## Additional File 2 for "A comparative analysis of planarian genomes reveals regulatory conservation in the face of rapid structural divergence" (part 40 of 106)

### Sheet: TabS8_schNov1_ATAC (continued)
seqnames	start	end	width	peak	annotation	geneChr	geneStart	geneEnd	geneLength	geneStrand	geneId	transcriptId	distanceToTSS	species	simple_annotation	name	score	strand	signalValue	pValue	qValue	summit	smed_peak_liftover	key	og
chr1	436733439	436733783	344	chr1_436733439_436733783	Exon (SnovcT0005811.1/SnovcG0005811, exon 45 of 45)	1	436733647	436773354	39708	2	SnovcG0005811	SnovcT0005811.1	39571	schNov1	Exon	secondary_peak_19283	5	.	15.0242	0.970851	0.998346	324	chr2_h1_267594311_267595665	SnovcT0005811	11018
chr1	436733783	436734219	436	chr1_436733783_436734219	Exon (SnovcT0005811.1/SnovcG0005811, exon 45 of 45)	1	436733647	436773354	39708	2	SnovcG0005811	SnovcT0005811.1	39135	schNov1	Exon	secondary_peak_19284	17	.	15.0242	0.907588	0.998346	190	chr2_h1_267594311_267595665	SnovcT0005811	11018
chr1	436734590	436734822	232	chr1_436734590_436734822	Exon (SnovcT0005811.1/SnovcG0005811, exon 44 of 45)	1	436733647	436773354	39708	2	SnovcG0005811	SnovcT0005811.1	38532	schNov1	Exon	secondary_peak_19285	16	.	11.5379	0.911934	0.998346	70	chr2_h1_267594311_267595665	SnovcT0005811	11018
chr1	436757272	436757632	360	chr1_436757272_436757632	Exon (SnovcT0005811.1/SnovcG0005811, exon 19 of 45)	1	436733647	436773354	39708	2	SnovcG0005811	SnovcT0005811.1	15722	schNov1	Exon	secondary_peak_19286	22	.	14.472	0.881629	0.998346	208	chr2_h1_267613482_267613839	SnovcT0005811	11018
chr1	436757632	436758059	427	chr1_436757632_436758059	Exon (SnovcT0005811.1/SnovcG0005811, exon 18 of 45)	1	436733647	436773354	39708	2	SnovcG0005811	SnovcT0005811.1	15295	schNov1	Exon	secondary_peak_19287	8	.	14.472	0.955854	0.998346	83	chr2_h1_267613482_267613839	SnovcT0005811	11018
chr1	436768243	436768549	306	chr1_436768243_436768549	Intron (SnovcT0005811.1/SnovcG0005811, intron 5 of 44)	1	436733647	436773354	39708	2	SnovcG0005811	SnovcT0005811.1	4805	schNov1	Intron	primary_peak_19288	391	.	19.1379	0.113876	0.685158	124	chr2_h1_267623324_267623773	SnovcT0005811	11018
chr1	436772085	436772553	468	chr1_436772085_436772553	Exon (SnovcT0005811.1/SnovcG0005811, exon 4 of 45)	1	436733647	436773354	39708	2	SnovcG0005811	SnovcT0005811.1	801	schNov1	Exon	primary_peak_19289	1000	.	47.4785	2.22555e-05	0.00163996	334	chr2_h1_267627174_267627680	SnovcT0005811	11018
chr1	436780820	436781011	191	chr1_436780820_436781011	Promoter (<=1kb)	1	436780947	436816938	35992	1	SnovcG0005812	SnovcT0005812.1	0	schNov1	<1kb TSS	primary_peak_19290	289	.	18.3144	0.200599	0.938829	80	chr2_h1_267632291_267632916	SnovcT0005812	11019
chr1	436784541	436785277	736	chr1_436784541_436785277	Intron (SnovcT0005812.1/SnovcG0005812, intron 3 of 22)	1	436780947	436816938	35992	1	SnovcG0005812	SnovcT0005812.1	3595	schNov1	Intron	primary_peak_19291	1000	.	53.8941	4.06115e-05	0.00259527	277		SnovcT0005812	11019
chr1	436799154	436799516	362	chr1_436799154_436799516	Intron (SnovcT0005812.1/SnovcG0005812, intron 8 of 22)	1	436780947	436816938	35992	1	SnovcG0005812	SnovcT0005812.1	18208	schNov1	Intron	primary_peak_19292	762	.	35.1132	0.0146068	0.184193	179		SnovcT0005812	11019
chr1	436951992	436953435	1443	chr1_436951992_436953435	Exon (SnovcT0005815.2/SnovcG0005815, exon 4 of 7)	1	436951113	436975040	23928	1	SnovcG0005815	SnovcT0005815.2	880	schNov1	Exon	primary_peak_19293	1000	.	64.1575	7.81004e-08	2.02867e-05	746	chr2_h1_267700925_267702023;chr3_h1_117083945_117084512	SnovcT0005815	11021
chr1	436956778	436957363	585	chr1_436956778_436957363	Intron (SnovcT0005815.2/SnovcG0005815, intron 6 of 6)	1	436951113	436975040	23928	1	SnovcG0005815	SnovcT0005815.2	5666	schNov1	Intron	secondary_peak_19294	48	.	11.5305	0.765706	0.998346	237		SnovcT0005815	11021
chr1	436972162	436972795	633	chr1_436972162_436972795	Intron (SnovcT0005815.2/SnovcG0005815, intron 6 of 6)	1	436951113	436975040	23928	1	SnovcG0005815	SnovcT0005815.2	21050	schNov1	Intron	secondary_peak_19295	157	.	25.451	0.417377	0.998346	232		SnovcT0005815	11021
chr1	436972795	436973462	667	chr1_436972795_436973462	Intron (SnovcT0005815.2/SnovcG0005815, intron 6 of 6)	1	436951113	436975040	23928	1	SnovcG0005815	SnovcT0005815.2	21683	schNov1	Intron	secondary_peak_19296	241	.	25.451	0.261486	0.998346	538		SnovcT0005815	11021
chr1	436974338	436975707	1369	chr1_436974338_436975707	Exon (SnovcT0005815.2/SnovcG0005815, exon 7 of 7)	1	436951113	436975040	23928	1	SnovcG0005815	SnovcT0005815.2	23226	schNov1	Exon	primary_peak_19297	823	.	31.7805	0.010396	0.146406	629	chr2_h1_267703166_267704109	SnovcT0005815	11021
chr1	436990401	436990610	209	chr1_436990401_436990610	Distal Intergenic	1	436951113	436975040	23928	1	SnovcG0005815	SnovcT0005815.2	39289	schNov1	Distal intergenic	primary_peak_19298	644	.	29.554	0.0280559	0.284908	120		SnovcT0005815	11021
chr1	436991164	436991445	281	chr1_436991164_436991445	Distal Intergenic	1	436951113	436975040	23928	1	SnovcG0005815	SnovcT0005815.2	40052	schNov1	Distal intergenic	secondary_peak_19299	35	.	11.4272	0.820478	0.998346	53		SnovcT0005815	11021
chr1	437054309	437055144	835	chr1_437054309_437055144	Distal Intergenic	1	437056162	437062995	6834	2	SnovcG0005816	SnovcT0005816.3	7851	schNov1	Distal intergenic	primary_peak_19300	1000	.	74.3365	2.22503e-10	1.87185e-07	495		SnovcT0005816	11022
chr1	437055698	437055879	181	chr1_437055698_437055879	Distal Intergenic	1	437056162	437062995	6834	2	SnovcG0005816	SnovcT0005816.3	7116	schNov1	Distal intergenic	secondary_peak_19301	22	.	7.06129	0.882734	0.998346	108		SnovcT0005816	11022
chr1	437061770	437063735	1965	chr1_437061770_437063735	Promoter (<=1kb)	1	437056162	437062995	6834	2	SnovcG0005816	SnovcT0005816.3	0	schNov1	<1kb TSS	primary_peak_19302	507	.	28.2119	0.0598363	0.464232	581	chr2_h1_267732851_267735242	SnovcT0005816	11022
chr1	437098236	437100086	1850	chr1_437098236_437100086	Exon (SnovcT0005817.1/SnovcG0005817, exon 3 of 3)	1	437099102	437100962	1861	2	SnovcG0005817	SnovcT0005817.1	876	schNov1	Exon	primary_peak_19303	324	.	27.7949	0.165829	0.849005	1053	chr2_h1_267748010_267749993	SnovcT0005817	11023
chr1	437101485	437101941	456	chr1_437101485_437101941	Promoter (<=1kb)	1	437099102	437100962	1861	2	SnovcG0005817	SnovcT0005817.1	-524	schNov1	<1kb TSS	secondary_peak_19304	27	.	13.2043	0.857378	0.998346	103		SnovcT0005817	11023
chr1	437155458	437156074	616	chr1_437155458_437156074	Promoter (<=1kb)	1	437155676	437215296	59621	1	SnovcG0005819	SnovcT0005819.2	0	schNov1	<1kb TSS	primary_peak_19305	1000	.	94.4112	3.5547e-12	6.60581e-09	148	chr2_h1_267763232_267763924	SnovcT0005819	11024
chr1	437162135	437162659	524	chr1_437162135_437162659	Intron (SnovcT0005819.2/SnovcG0005819, intron 3 of 10)	1	437155676	437215296	59621	1	SnovcG0005819	SnovcT0005819.2	6460	schNov1	Intron	primary_peak_19306	477	.	27.4823	0.0706694	0.516349	108		SnovcT0005819	11024
chr1	437164553	437165048	495	chr1_437164553_437165048	Intron (SnovcT0005819.2/SnovcG0005819, intron 5 of 10)	1	437155676	437215296	59621	1	SnovcG0005819	SnovcT0005819.2	8878	schNov1	Intron	primary_peak_19307	1000	.	30.9655	8.48686e-05	0.00452798	190		SnovcT0005819	11024
chr1	437165899	437166322	423	chr1_437165899_437166322	Exon (SnovcT0005819.2/SnovcG0005819, exon 7 of 11)	1	437155676	437215296	59621	1	SnovcG0005819	SnovcT0005819.2	10224	schNov1	Exon	primary_peak_19308	975	.	21.2573	0.00448448	0.0816981	202	chr2_h1_267768946_267769838	SnovcT0005819	11024
chr1	437189367	437189617	250	chr1_437189367_437189617	Intron (SnovcT0005819.2/SnovcG0005819, intron 7 of 10)	1	437155676	437215296	59621	1	SnovcG0005819	SnovcT0005819.2	33692	schNov1	Intron	secondary_peak_19309	153	.	18.3632	0.42591	0.998346	55		SnovcT0005819	11024
chr1	437190574	437190849	275	chr1_437190574_437190849	Intron (SnovcT0005819.2/SnovcG0005819, intron 7 of 10)	1	437155676	437215296	59621	1	SnovcG0005819	SnovcT0005819.2	34899	schNov1	Intron	secondary_peak_19310	9	.	9.42078	0.950969	0.998346	120		SnovcT0005819	11024
chr1	437204092	437204428	336	chr1_437204092_437204428	Intron (SnovcT0005819.2/SnovcG0005819, intron 7 of 10)	1	437155676	437215296	59621	1	SnovcG0005819	SnovcT0005819.2	48417	schNov1	Intron	secondary_peak_19311	4	.	6.81498	0.973643	0.998346	234		SnovcT0005819	11024
chr1	437213206	437214741	1535	chr1_437213206_437214741	Intron (SnovcT0005819.2/SnovcG0005819, intron 10 of 10)	1	437155676	437215296	59621	1	SnovcG0005819	SnovcT0005819.2	57531	schNov1	Intron	primary_peak_19312	1000	.	40.3939	2.65382e-05	0.00187384	1248	chr2_h1_267786653_267788408	SnovcT0005819	11024
chr1	437231129	437231921	792	chr1_437231129_437231921	Promoter (<=1kb)	1	437231804	437249788	17985	1	SnovcG0005820	SnovcT0005820.2	0	schNov1	<1kb TSS	primary_peak_19313	1000	.	89.0898	0	0	333	chr2_h1_267815975_267816797	SnovcT0005820	11025
chr1	437246210	437246835	625	chr1_437246210_437246835	Intron (SnovcT0005820.2/SnovcG0005820, intron 4 of 4)	1	437231804	437249788	17985	1	SnovcG0005820	SnovcT0005820.2	14407	schNov1	Intron	secondary_peak_19314	222	.	17.0051	0.291475	0.998346	243		SnovcT0005820	11025
chr1	437248365	437248637	272	chr1_437248365_437248637	Intron (SnovcT0005820.2/SnovcG0005820, intron 4 of 4)	1	437231804	437249788	17985	1	SnovcG0005820	SnovcT0005820.2	16562	schNov1	Intron	secondary_peak_19315	3	.	13.6259	0.982891	0.998346	140		SnovcT0005820	11025
chr1	437258913	437259469	556	chr1_437258913_437259469	Distal Intergenic	1	437231804	437249788	17985	1	SnovcG0005820	SnovcT0005820.2	27110	schNov1	Distal intergenic	secondary_peak_19316	134	.	14.7692	0.475537	0.998346	368		SnovcT0005820	11025
chr1	437259902	437260179	277	chr1_437259902_437260179	Distal Intergenic	1	437231804	437249788	17985	1	SnovcG0005820	SnovcT0005820.2	28099	schNov1	Distal intergenic	secondary_peak_19317	70	.	13.3805	0.674591	0.998346	141		SnovcT0005820	11025
chr1	437261468	437261869	401	chr1_437261468_437261869	Distal Intergenic	1	437231804	437249788	17985	1	SnovcG0005820	SnovcT0005820.2	29665	schNov1	Distal intergenic	secondary_peak_19318	24	.	10.9361	0.875293	0.998346	160		SnovcT0005820	11025
chr1	437263558	437263829	271	chr1_437263558_437263829	Distal Intergenic	1	437231804	437249788	17985	1	SnovcG0005820	SnovcT0005820.2	31755	schNov1	Distal intergenic	secondary_peak_19319	5	.	15.4284	0.9705	0.998346	96		SnovcT0005820	11025
chr1	437263955	437264249	294	chr1_437263955_437264249	Distal Intergenic	1	437231804	437249788	17985	1	SnovcG0005820	SnovcT0005820.2	32152	schNov1	Distal intergenic	secondary_peak_19320	13	.	15.4284	0.925763	0.998346	162		SnovcT0005820	11025
chr1	437393585	437393839	254	chr1_437393585_437393839	Promoter (<=1kb)	1	437392649	437393685	1037	2	SnovcG0005824	SnovcT0005824.1	0	schNov1	<1kb TSS	secondary_peak_19321	91	.	15.1167	0.60251	0.998346	139		SnovcT0005824	29122
chr1	437400438	437400984	546	chr1_437400438_437400984	Exon (SnovcT0005822.1/SnovcG0005822, exon 15 of 19)	1	437345310	437401390	56081	1	SnovcG0005822	SnovcT0005822.1	55129	schNov1	Exon	secondary_peak_19322	13	.	9.20676	0.926827	0.998346	153	chr2_h1_267886821_267888383	SnovcT0005822	11029
chr1	437403179	437403934	755	chr1_437403179_437403934	Distal Intergenic	1	437392649	437393685	1037	2	SnovcG0005824	SnovcT0005824.1	-9495	schNov1	Distal intergenic	secondary_peak_19323	28	.	16.656	0.855941	0.998346	154		SnovcT0005824	29122
chr1	437413293	437413813	520	chr1_437413293_437413813	Exon (SnovcT0005825.1/SnovcG0005825, exon 3 of 4)	1	437413371	437414351	981	2	SnovcG0005825	SnovcT0005825.1	538	schNov1	Exon	secondary_peak_19324	49	.	65.4282	0.759617	0.998346	188	chr2_h1_267888579_267890314	SnovcT0005825	11030
chr1	437413939	437414601	662	chr1_437413939_437414601	Promoter (<=1kb)	1	437413371	437414351	981	2	SnovcG0005825	SnovcT0005825.1	0	schNov1	<1kb TSS	primary_peak_19325	1000	.	65.4282	0.00031651	0.0120514	424	chr2_h1_267888579_267890314	SnovcT0005825	11030
chr1	437519217	437519600	383	chr1_437519217_437519600	Promoter (<=1kb)	1	437519558	437523766	4209	1	SnovcG0005826	SnovcT0005826.1	0	schNov1	<1kb TSS	primary_peak_19326	964	.	35.2552	0.00476732	0.0852193	239	chr2_h1_267920386_267920634	SnovcT0005826	29142
chr1	437524772	437525618	846	chr1_437524772_437525618	Promoter (<=1kb)	1	437525356	437528702	3347	1	SnovcG0005827	SnovcT0005827.2	0	schNov1	<1kb TSS	primary_peak_19327	1000	.	62.5362	1.32361e-07	3.0632e-05	433	chr2_h1_267922472_267923313	SnovcT0005827	11032
chr1	437529705	437530191	486	chr1_437529705_437530191	Distal Intergenic	1	437525356	437528702	3347	1	SnovcG0005827	SnovcT0005827.2	4350	schNov1	Distal intergenic	primary_peak_19328	1000	.	24.7182	0.00378515	0.0724036	232	chr2_h1_267926283_267927004	SnovcT0005827	11032
chr1	437646090	437646408	318	chr1_437646090_437646408	Distal Intergenic	1	437525356	437528702	3347	1	SnovcG0005827	SnovcT0005827.2	120735	schNov1	Distal intergenic	secondary_peak_19329	164	.	19.8525	0.400844	0.998346	169	chr2_h1_267931753_267932171	SnovcT0005827	11032
chr1	437646832	437647100	268	chr1_437646832_437647100	Distal Intergenic	1	437525356	437528702	3347	1	SnovcG0005827	SnovcT0005827.2	121477	schNov1	Distal intergenic	primary_peak_19330	390	.	26.057	0.114529	0.687561	50	chr2_h1_267932566_267933034	SnovcT0005827	11032
chr1	437834563	437836071	1508	chr1_437834563_437836071	5' UTR	1	437834713	437836158	1446	2	SnovcG0005828	SnovcT0005828.1	87	schNov1	5UTR	primary_peak_19331	470	.	22.9816	0.0737953	0.530194	428	chr2_h1_268017635_268018635	SnovcT0005828	11033
chr1	437968408	437970771	2363	chr1_437968408_437970771	Promoter (<=1kb)	1	437968431	437993779	25349	1	SnovcG0005829	SnovcT0005829.1	0	schNov1	<1kb TSS	primary_peak_19332	1000	.	49.7629	5.53223e-08	1.53637e-05	1238	chr2_h1_268392950_268394869	SnovcT0005829	11034
chr1	437979684	437980663	979	chr1_437979684_437980663	Intron (SnovcT0005829.1/SnovcG0005829, intron 6 of 9)	1	437968431	437993779	25349	1	SnovcG0005829	SnovcT0005829.1	11254	schNov1	Intron	primary_peak_19333	1000	.	44.9711	3.87517e-08	1.1692e-05	688	chr2_h1_268399841_268401078	SnovcT0005829	11034
chr1	437983899	437984350	451	chr1_437983899_437984350	Intron (SnovcT0005829.1/SnovcG0005829, intron 7 of 9)	1	437968431	437993779	25349	1	SnovcG0005829	SnovcT0005829.1	15469	schNov1	Intron	primary_peak_19334	1000	.	21.7358	0.000155917	0.00713533	241	chr2_h1_268404569_268405274	SnovcT0005829	11034
chr1	437985487	437985714	227	chr1_437985487_437985714	Intron (SnovcT0005829.1/SnovcG0005829, intron 8 of 9)	1	437968431	437993779	25349	1	SnovcG0005829	SnovcT0005829.1	17057	schNov1	Intron	primary_peak_19335	1000	.	27.6625	0.000304502	0.0117329	84	chr2_h1_268406610_268407407	SnovcT0005829	11034
chr1	437994552	437996728	2176	chr1_437994552_437996728	Distal Intergenic	1	437968431	437993779	25349	1	SnovcG0005829	SnovcT0005829.1	26122	schNov1	Distal intergenic	primary_peak_19336	1000	.	37.5223	0.00191306	0.0447303	185		SnovcT0005829	11034
chr1	438093232	438093919	687	chr1_438093232_438093919	Distal Intergenic	1	438190633	438192819	2187	1	SnovcG0005830	SnovcT0005830.1	-96714	schNov1	Distal intergenic	primary_peak_19337	1000	.	64.8081	0.000260388	0.0104627	239		SnovcT0005830	11036
chr1	438102858	438103096	238	chr1_438102858_438103096	Distal Intergenic	1	438190633	438192819	2187	1	SnovcG0005830	SnovcT0005830.1	-87537	schNov1	Distal intergenic	primary_peak_19338	298	.	22.8135	0.191093	0.915719	143	chr2_h1_268582848_268583188	SnovcT0005830	11036
chr1	438190544	438193542	2998	chr1_438190544_438193542	Promoter (<=1kb)	1	438190633	438192819	2187	1	SnovcG0005830	SnovcT0005830.1	0	schNov1	<1kb TSS	primary_peak_19339	1000	.	36.1659	1.51101e-05	0.00122828	2457	chr2_h1_268598909_268602028	SnovcT0005830	11036
chr1	438343567	438343929	362	chr1_438343567_438343929	Distal Intergenic	1	438361213	438362573	1361	1	SnovcG0005831	SnovcT0005831.1	-17284	schNov1	Distal intergenic	primary_peak_19340	282	.	16.7144	0.208199	0.955732	166		SnovcT0005831	11040
chr1	438344340	438345621	1281	chr1_438344340_438345621	Distal Intergenic	1	438361213	438362573	1361	1	SnovcG0005831	SnovcT0005831.1	-15592	schNov1	Distal intergenic	primary_peak_19341	936	.	25.1786	0.00556764	0.094995	187	chr2_h1_268667662_268669478	SnovcT0005831	11040
chr1	438351333	438351654	321	chr1_438351333_438351654	Distal Intergenic	1	438361213	438362573	1361	1	SnovcG0005831	SnovcT0005831.1	-9559	schNov1	Distal intergenic	secondary_peak_19342	39	.	13.0301	0.805383	0.998346	149		SnovcT0005831	11040
chr1	438361226	438361709	483	chr1_438361226_438361709	5' UTR	1	438361213	438362573	1361	1	SnovcG0005831	SnovcT0005831.1	14	schNov1	5UTR	primary_peak_19343	741	.	30.5296	0.0163849	0.199508	267	chr2_h1_268716732_268717531	SnovcT0005831	11040
chr1	438362217	438362668	451	chr1_438362217_438362668	Exon (SnovcT0005831.1/SnovcG0005831, exon 3 of 3)	1	438361213	438362573	1361	1	SnovcG0005831	SnovcT0005831.1	1005	schNov1	Exon	secondary_peak_19344	221	.	20.234	0.293139	0.998346	231	chr2_h1_268718894_268719334	SnovcT0005831	11040
chr1	438430025	438430866	841	chr1_438430025_438430866	Exon (SnovcT0005833.1/SnovcG0005833, exon 12 of 12)	1	438430359	438447029	16671	2	SnovcG0005833	SnovcT0005833.1	16163	schNov1	Exon	primary_peak_19345	890	.	29.6262	0.00716279	0.11286	438	chr2_h1_268734954_268736755	SnovcT0005833	11042
chr1	438433571	438434437	866	chr1_438433571_438434437	Exon (SnovcT0005833.1/SnovcG0005833, exon 8 of 12)	1	438430359	438447029	16671	2	SnovcG0005833	SnovcT0005833.1	12592	schNov1	Exon	secondary_peak_19346	229	.	17.4916	0.279732	0.998346	483	chr2_h1_268739498_268739814;chr2_h1_268742244_268743270	SnovcT0005833	11042
chr1	438445935	438447820	1885	chr1_438445935_438447820	Promoter (<=1kb)	1	438430359	438447029	16671	2	SnovcG0005833	SnovcT0005833.1	0	schNov1	<1kb TSS	secondary_peak_19347	230	.	43.9008	0.278684	0.998346	935	chr2_h1_268744024_268745365	SnovcT0005833	11042
chr1	438478474	438480280	1806	chr1_438478474_438480280	Exon (SnovcT0005834.3/SnovcG0005834, exon 7 of 7)	1	438478850	438491623	12774	2	SnovcG0005834	SnovcT0005834.3	11343	schNov1	Exon	primary_peak_19348	1000	.	31.9008	0.00158574	0.0391482	893		SnovcT0005834	11043
chr1	438488810	438489429	619	chr1_438488810_438489429	Intron (SnovcT0005834.3/SnovcG0005834, intron 3 of 6)	1	438478850	438491623	12774	2	SnovcG0005834	SnovcT0005834.3	2194	schNov1	Intron	primary_peak_19349	1000	.	33.1542	0.000245892	0.0100565	260		SnovcT0005834	11043
chr1	438490898	438491600	702	chr1_438490898_438491600	5' UTR	1	438478850	438491623	12774	2	SnovcG0005834	SnovcT0005834.3	23	schNov1	5UTR	primary_peak_19350	867	.	22.6077	0.00815614	0.123775	387	chr2_h1_268750221_268751949	SnovcT0005834	11043
chr1	438499282	438499440	158	chr1_438499282_438499440	Distal Intergenic	1	438478850	438491623	12774	2	SnovcG0005834	SnovcT0005834.3	-7660	schNov1	Distal intergenic	secondary_peak_19351	62	.	14.5565	0.705408	0.998346	75		SnovcT0005834	11043
chr1	438563210	438564368	1158	chr1_438563210_438564368	Exon (SnovcT0005835.1/SnovcG0005835, exon 31 of 31)	1	438563069	438601762	38694	2	SnovcG0005835	SnovcT0005835.1	37394	schNov1	Exon	primary_peak_19352	1000	.	42.3555	0.000367833	0.0134608	405	chr2_h1_268760044_268761821	SnovcT0005835	11044
chr1	438568657	438570165	1508	chr1_438568657_438570165	Exon (SnovcT0005835.1/SnovcG0005835, exon 28 of 31)	1	438563069	438601762	38694	2	SnovcG0005835	SnovcT0005835.1	31597	schNov1	Exon	primary_peak_19353	1000	.	44.1444	2.08709e-07	4.36004e-05	890	chr2_h1_268765237_268766327	SnovcT0005835	11044
chr1	438577301	438577703	402	chr1_438577301_438577703	Exon (SnovcT0005835.1/SnovcG0005835, exon 23 of 31)	1	438563069	438601762	38694	2	SnovcG0005835	SnovcT0005835.1	24059	schNov1	Exon	secondary_peak_19354	237	.	19.7271	0.267298	0.998346	238	chr2_h1_268771446_268772097	SnovcT0005835	11044
chr1	438584193	438584517	324	chr1_438584193_438584517	Exon (SnovcT0005835.1/SnovcG0005835, exon 19 of 31)	1	438563069	438601762	38694	2	SnovcG0005835	SnovcT0005835.1	17245	schNov1	Exon	secondary_peak_19355	15	.	9.97777	0.916814	0.998346	236	chr2_h1_268773055_268774483	SnovcT0005835	11044
chr1	438587730	438588635	905	chr1_438587730_438588635	Exon (SnovcT0005835.1/SnovcG0005835, exon 11 of 31)	1	438563069	438601762	38694	2	SnovcG0005835	SnovcT0005835.1	13127	schNov1	Exon	secondary_peak_19356	198	.	16.0899	0.332815	0.998346	468		SnovcT0005835	11044
chr1	438594885	438595325	440	chr1_438594885_438595325	Exon (SnovcT0005835.1/SnovcG0005835, exon 8 of 31)	1	438563069	438601762	38694	2	SnovcG0005835	SnovcT0005835.1	6437	schNov1	Exon	primary_peak_19357	281	.	17.0954	0.209617	0.958967	272		SnovcT0005835	11044
chr1	438598998	438599816	818	chr1_438598998_438599816	Exon (SnovcT0005835.1/SnovcG0005835, exon 5 of 31)	1	438563069	438601762	38694	2	SnovcG0005835	SnovcT0005835.1	1946	schNov1	Exon	secondary_peak_19358	23	.	21.0092	0.877092	0.998346	234	chr2_h1_268784663_268786666	SnovcT0005835	11044
chr1	438600482	438601720	1238	chr1_438600482_438601720	5' UTR	1	438563069	438601762	38694	2	SnovcG0005835	SnovcT0005835.1	42	schNov1	5UTR	primary_peak_19359	889	.	23.6822	0.00719472	0.113187	522	chr2_h1_268784663_268786666	SnovcT0005835	11044
chr1	438751471	438751941	470	chr1_438751471_438751941	Intron (SnovcT0005837.2/SnovcG0005837, intron 3 of 9)	1	438746485	438773174	26690	1	SnovcG0005837	SnovcT0005837.2	4987	schNov1	Intron	primary_peak_19360	827	.	35.1769	0.0101499	0.143912	250		SnovcT0005837	7495
chr1	438763288	438764028	740	chr1_438763288_438764028	Exon (SnovcT0005837.2/SnovcG0005837, exon 6 of 10)	1	438746485	438773174	26690	1	SnovcG0005837	SnovcT0005837.2	16804	schNov1	Exon	primary_peak_19361	541	.	43.6399	0.0497764	0.413381	250	chr2_h1_120298863_120299684	SnovcT0005837	7495
chr1	438769177	438769678	501	chr1_438769177_438769678	Intron (SnovcT0005837.2/SnovcG0005837, intron 9 of 9)	1	438746485	438773174	26690	1	SnovcG0005837	SnovcT0005837.2	22693	schNov1	Intron	secondary_peak_19362	19	.	12.0002	0.899948	0.998346	253		SnovcT0005837	7495
chr1	438820117	438821736	1619	chr1_438820117_438821736	Exon (SnovcT0005838.2/SnovcG0005838, exon 2 of 2)	1	438819726	438820711	986	1	SnovcG0005838	SnovcT0005838.2	392	schNov1	Exon	primary_peak_19363	558	.	24.385	0.0450935	0.387741	924	chr2_h1_120178879_120180513;chr2_h1_120242534_120244252	SnovcT0005838	7492
chr1	438841772	438842394	622	chr1_438841772_438842394	Distal Intergenic	1	438860467	438861726	1260	2	SnovcG0005839	SnovcT0005839.1	19332	schNov1	Distal intergenic	secondary_peak_19364	3	.	38.0472	0.979942	0.998346	167		SnovcT0005839	7493
chr1	438842500	438843162	662	chr1_438842500_438843162	Distal Intergenic	1	438860467	438861726	1260	2	SnovcG0005839	SnovcT0005839.1	18564	schNov1	Distal intergenic	secondary_peak_19365	51	.	38.0472	0.753544	0.998346	100		SnovcT0005839	7493
chr1	438862300	438863049	749	chr1_438862300_438863049	Promoter (<=1kb)	1	438860467	438861726	1260	2	SnovcG0005839	SnovcT0005839.1	-575	schNov1	<1kb TSS	primary_peak_19366	1000	.	62.3621	0.000123425	0.00598185	491		SnovcT0005839	7493
chr1	438914094	438915070	976	chr1_438914094_438915070	Promoter (<=1kb)	1	438914445	438915559	1115	1	SnovcG0005840	SnovcT0005840.1	0	schNov1	<1kb TSS	secondary_peak_19367	26	.	47.3689	0.861825	0.998346	422	chr2_h1_120131484_120133170	SnovcT0005840	7491
chr1	438915247	438916414	1167	chr1_438915247_438916414	Exon (SnovcT0005840.1/SnovcG0005840, exon 4 of 4)	1	438914445	438915559	1115	1	SnovcG0005840	SnovcT0005840.1	803	schNov1	Exon	primary_peak_19368	513	.	47.3689	0.0579995	0.455129	657	chr2_h1_120131484_120133170	SnovcT0005840	7491
chr1	438963763	438964481	718	chr1_438963763_438964481	Promoter (<=1kb)	1	438963381	438963880	500	2	SnovcG0005841	SnovcT0005841.1	0	schNov1	<1kb TSS	secondary_peak_19369	46	.	32.9218	0.774144	0.998346	268	chr2_h1_120065911_120066687	SnovcT0005841	29144
chr1	438965667	438965913	246	chr1_438965667_438965913	Intron (SnovcT0005842.2/SnovcG0005842, intron 6 of 7)	1	438964472	439002852	38381	2	SnovcG0005842	SnovcT0005842.2	36939	schNov1	Intron	secondary_peak_19370	25	.	15.7106	0.867322	0.998346	136		SnovcT0005842	7490
chr1	439050522	439050735	213	chr1_439050522_439050735	Promoter (<=1kb)	1	439050757	439055920	5164	1	SnovcG0005843	SnovcT0005843.1	-22	schNov1	<1kb TSS	secondary_peak_19371	112	.	18.4813	0.536139	0.998346	106	chr2_h1_119923112_119923442	SnovcT0005843	7489
chr1	439064061	439064249	188	chr1_439064061_439064249	Distal Intergenic	1	439050757	439055920	5164	1	SnovcG0005843	SnovcT0005843.1	13305	schNov1	Distal intergenic	secondary_peak_19372	174	.	20.1281	0.380299	0.998346	116		SnovcT0005843	7489
chr1	439074273	439074505	232	chr1_439074273_439074505	Distal Intergenic	1	439050757	439055920	5164	1	SnovcG0005843	SnovcT0005843.1	23517	schNov1	Distal intergenic	secondary_peak_19373	48	.	13.9372	0.763821	0.998346	94		SnovcT0005843	7489
chr1	439202207	439202776	569	chr1_439202207_439202776	Promoter (<=1kb)	1	439202564	439215589	13026	1	SnovcG0005845	SnovcT0005845.1	0	schNov1	<1kb TSS	primary_peak_19374	381	.	25.9846	0.120472	0.708058	207	chr2_h1_119763761_119764577	SnovcT0005845	7485
chr1	439208874	439209094	220	chr1_439208874_439209094	Intron (SnovcT0005845.1/SnovcG0005845, intron 4 of 7)	1	439202564	439215589	13026	1	SnovcG0005845	SnovcT0005845.1	6311	schNov1	Intron	secondary_peak_19375	11	.	9.25804	0.938001	0.998346	170		SnovcT0005845	7485
chr1	439370048	439370400	352	chr1_439370048_439370400	Exon (SnovcT0005846.1/SnovcG0005846, exon 3 of 3)	1	439369942	439453022	83081	2	SnovcG0005846	SnovcT0005846.1	82622	schNov1	Exon	secondary_peak_19376	23	.	12.3238	0.879472	0.998346	93	chr2_h1_120430095_120432759	SnovcT0005846	7497
chr1	439373081	439373878	797	chr1_439373081_439373878	Intron (SnovcT0005846.1/SnovcG0005846, intron 1 of 2)	1	439369942	439453022	83081	2	SnovcG0005846	SnovcT0005846.1	79144	schNov1	Intron	primary_peak_19377	1000	.	32.1551	0.000407663	0.0145076	439	chr2_h1_56342862_56343801;chr2_h1_56343886_56344505	SnovcT0005846	7497
chr1	439374908	439375281	373	chr1_439374908_439375281	Intron (SnovcT0005846.1/SnovcG0005846, intron 1 of 2)	1	439369942	439453022	83081	2	SnovcG0005846	SnovcT0005846.1	77741	schNov1	Intron	secondary_peak_19378	170	.	12.581	0.388092	0.998346	293		SnovcT0005846	7497
chr1	439397566	439398942	1376	chr1_439397566_439398942	Promoter (<=1kb)	1	439397975	439399061	1087	1	SnovcG0005847	SnovcT0005847.1	0	schNov1	<1kb TSS	primary_peak_19379	1000	.	30.9876	0.00195788	0.0454635	815	chr2_h1_113343907_113345792	SnovcT0005847	17615
chr1	439445350	439445677	327	chr1_439445350_439445677	Intron (SnovcT0005848.1/SnovcG0005848, intron 11 of 11)	1	439369942	439453022	83081	2	SnovcG0005846	SnovcT0005846.1	7345	schNov1	Intron	secondary_peak_19380	5	.	13.9556	0.96829	0.998346	155		SnovcT0005846	7497
chr1	439465743	439466234	491	chr1_439465743_439466234	Promoter (1-2kb)	1	439463537	439464361	825	2	SnovcG0005849	SnovcT0005849.1	-1383	schNov1	1-2kb TSS	primary_peak_19381	1000	.	44.5233	0.00146285	0.0369694	221	chr2_h1_113405261_113405576	SnovcT0005849	7327
chr1	439496248	439496624	376	chr1_439496248_439496624	Distal Intergenic	1	439498875	439504960	6086	2	SnovcG0005850	SnovcT0005850.1	8336	schNov1	Distal intergenic	secondary_peak_19382	25	.	14.8223	0.870283	0.998346	118		SnovcT0005850	7329
chr1	439504841	439505044	203	chr1_439504841_439505044	Promoter (<=1kb)	1	439498875	439504960	6086	2	SnovcG0005850	SnovcT0005850.1	0	schNov1	<1kb TSS	secondary_peak_19383	59	.	13.5338	0.719736	0.998346	87	chr2_h1_113418588_113419285	SnovcT0005850	7329
chr1	439555046	439555393	347	chr1_439555046_439555393	Distal Intergenic	1	439571304	439580739	9436	2	SnovcG0005852	SnovcT0005852.1	25346	schNov1	Distal intergenic	secondary_peak_19384	23	.	10.8043	0.875923	0.998346	102		SnovcT0005852	7331
chr1	439571430	439571833	403	chr1_439571430_439571833	Exon (SnovcT0005852.1/SnovcG0005852, exon 3 of 3)	1	439571304	439580739	9436	2	SnovcG0005852	SnovcT0005852.1	8906	schNov1	Exon	secondary_peak_19385	16	.	28.9338	0.914544	0.998346	80	chr2_h1_113436661_113439256	SnovcT0005852	7331
chr1	439572652	439572854	202	chr1_439572652_439572854	Intron (SnovcT0005852.1/SnovcG0005852, intron 1 of 2)	1	439571304	439580739	9436	2	SnovcG0005852	SnovcT0005852.1	7885	schNov1	Intron	primary_peak_19386	554	.	29.5471	0.0461827	0.393654	110	chr1_h1_271902810_271903280	SnovcT0005852	7331
chr1	439577524	439578006	482	chr1_439577524_439578006	Intron (SnovcT0005852.1/SnovcG0005852, intron 1 of 2)	1	439571304	439580739	9436	2	SnovcG0005852	SnovcT0005852.1	2733	schNov1	Intron	secondary_peak_19387	16	.	10.3438	0.912835	0.998346	230		SnovcT0005852	7331
chr1	439580052	439580720	668	chr1_439580052_439580720	5' UTR	1	439571304	439580739	9436	2	SnovcG0005852	SnovcT0005852.1	19	schNov1	5UTR	secondary_peak_19388	2	.	28.6085	0.987653	0.998346	336	chr2_h1_113436661_113439256	SnovcT0005852	7331
chr1	439586479	439586867	388	chr1_439586479_439586867	Distal Intergenic	1	439571304	439580739	9436	2	SnovcG0005852	SnovcT0005852.1	-5741	schNov1	Distal intergenic	secondary_peak_19389	49	.	14.0701	0.757877	0.998346	190		SnovcT0005852	7331
chr1	439649478	439650013	535	chr1_439649478_439650013	Promoter (<=1kb)	1	439650410	439679413	29004	1	SnovcG0005853	SnovcT0005853.2	-397	schNov1	<1kb TSS	secondary_peak_19390	62	.	18.2525	0.70521	0.998346	137	chr2_h1_113452864_113455139	SnovcT0005853	7332
chr1	439651309	439651947	638	chr1_439651309_439651947	Exon (SnovcT0005853.2/SnovcG0005853, exon 4 of 9)	1	439650410	439679413	29004	1	SnovcG0005853	SnovcT0005853.2	900	schNov1	Exon	secondary_peak_19391	5	.	30.7831	0.972253	0.998346	167	chr2_h1_113452864_113455139	SnovcT0005853	7332
chr1	439658957	439659175	218	chr1_439658957_439659175	Intron (SnovcT0005853.2/SnovcG0005853, intron 7 of 8)	1	439650410	439679413	29004	1	SnovcG0005853	SnovcT0005853.2	8548	schNov1	Intron	secondary_peak_19392	171	.	16.2809	0.38674	0.998346	40		SnovcT0005853	7332
chr1	439660205	439661258	1053	chr1_439660205_439661258	Exon (SnovcT0005853.2/SnovcG0005853, exon 8 of 9)	1	439650410	439679413	29004	1	SnovcG0005853	SnovcT0005853.2	9796	schNov1	Exon	primary_peak_19393	446	.	20.9957	0.0841179	0.574	501		SnovcT0005853	7332
chr1	439690376	439691179	803	chr1_439690376_439691179	Promoter (<=1kb)	1	439690832	439692016	1185	1	SnovcG0005854	SnovcT0005854.3	0	schNov1	<1kb TSS	primary_peak_19394	1000	.	73.2563	4.73888e-08	1.3637e-05	264	chr2_h1_113464650_113465527	SnovcT0005854	7333
chr1	439692173	439692547	374	chr1_439692173_439692547	Downstream (<=300bp)	1	439690832	439692016	1185	1	SnovcG0005854	SnovcT0005854.3	1342	schNov1	Downstream <=300bp	primary_peak_19395	1000	.	28.4961	0.0011496	0.0309235	164	chr2_h1_113466146_113466367	SnovcT0005854	7333
chr1	439698783	439699105	322	chr1_439698783_439699105	Distal Intergenic	1	439690832	439692016	1185	1	SnovcG0005854	SnovcT0005854.3	7952	schNov1	Distal intergenic	primary_peak_19396	537	.	27.8874	0.0506969	0.418365	94		SnovcT0005854	7333
chr1	439713879	439714055	176	chr1_439713879_439714055	Distal Intergenic	1	439690832	439692016	1185	1	SnovcG0005854	SnovcT0005854.3	23048	schNov1	Distal intergenic	secondary_peak_19397	14	.	14.8127	0.923477	0.998346	80		SnovcT0005854	7333
chr1	439733069	439733348	279	chr1_439733069_439733348	Intron (SnovcT0005855.1/SnovcG0005855, intron 46 of 53)	1	439715355	439811412	96058	2	SnovcG0005855	SnovcT0005855.1	78064	schNov1	Intron	secondary_peak_19398	174	.	19.8427	0.379766	0.998346	199	chr2_h1_243754335_243754964	SnovcT0005855	7334
chr1	439765541	439765902	361	chr1_439765541_439765902	Intron (SnovcT0005855.1/SnovcG0005855, intron 24 of 53)	1	439715355	439811412	96058	2	SnovcG0005855	SnovcT0005855.1	45510	schNov1	Intron	primary_peak_19399	814	.	32.2615	0.0109286	0.151384	133		SnovcT0005855	7334
chr1	439777276	439777733	457	chr1_439777276_439777733	Intron (SnovcT0005855.1/SnovcG0005855, intron 15 of 53)	1	439715355	439811412	96058	2	SnovcG0005855	SnovcT0005855.1	33679	schNov1	Intron	secondary_peak_19400	79	.	30.7371	0.998346	0.998346	104		SnovcT0005855	7334
chr1	439777733	439778146	413	chr1_439777733_439778146	Intron (SnovcT0005855.1/SnovcG0005855, intron 15 of 53)	1	439715355	439811412	96058	2	SnovcG0005855	SnovcT0005855.1	33266	schNov1	Intron	secondary_peak_19401	1	.	30.7371	0.989588	0.998346	70		SnovcT0005855	7334
chr1	439811312	439812068	756	chr1_439811312_439812068	Promoter (<=1kb)	1	439715355	439811412	96058	2	SnovcG0005855	SnovcT0005855.1	0	schNov1	<1kb TSS	secondary_peak_19402	26	.	11.7106	0.861838	0.998346	402	chr2_h1_113527392_113528536	SnovcT0005855	7334
chr1	439885645	439886023	378	chr1_439885645_439886023	Distal Intergenic	1	439880781	439881824	1044	1	SnovcG0005856	SnovcT0005856.1	4865	schNov1	Distal intergenic	secondary_peak_19403	25	.	14.9557	0.86987	0.998346	144		SnovcT0005856	7336
chr1	439890697	439891061	364	chr1_439890697_439891061	Intron (SnovcT0005857.1/SnovcG0005857, intron 7 of 7)	1	439889496	439925018	35523	2	SnovcG0005857	SnovcT0005857.1	33957	schNov1	Intron	secondary_peak_19404	35	.	11.7283	0.82012	0.998346	264		SnovcT0005857	7340
chr1	439891680	439892256	576	chr1_439891680_439892256	Intron (SnovcT0005857.1/SnovcG0005857, intron 7 of 7)	1	439889496	439925018	35523	2	SnovcG0005857	SnovcT0005857.1	32762	schNov1	Intron	secondary_peak_19405	2	.	30.5202	0.983693	0.998346	171		SnovcT0005857	7340
chr1	439892256	439892859	603	chr1_439892256_439892859	Intron (SnovcT0005857.1/SnovcG0005857, intron 7 of 7)	1	439889496	439925018	35523	2	SnovcG0005857	SnovcT0005857.1	32159	schNov1	Intron	secondary_peak_19406	25	.	30.5202	0.868944	0.998346	157		SnovcT0005857	7340
chr1	439910394	439910595	201	chr1_439910394_439910595	Intron (SnovcT0005857.1/SnovcG0005857, intron 4 of 7)	1	439889496	439925018	35523	2	SnovcG0005857	SnovcT0005857.1	14423	schNov1	Intron	secondary_peak_19407	14	.	12.1572	0.925117	0.998346	73		SnovcT0005857	7340
chr1	439910595	439910866	271	chr1_439910595_439910866	Intron (SnovcT0005857.1/SnovcG0005857, intron 4 of 7)	1	439889496	439925018	35523	2	SnovcG0005857	SnovcT0005857.1	14152	schNov1	Intron	secondary_peak_19408	9	.	12.1572	0.950112	0.998346	246		SnovcT0005857	7340
chr1	439911686	439911944	258	chr1_439911686_439911944	Intron (SnovcT0005857.1/SnovcG0005857, intron 4 of 7)	1	439889496	439925018	35523	2	SnovcG0005857	SnovcT0005857.1	13074	schNov1	Intron	secondary_peak_19409	49	.	15.2698	0.759407	0.998346	129		SnovcT0005857	7340
chr1	439913229	439913370	141	chr1_439913229_439913370	Intron (SnovcT0005857.1/SnovcG0005857, intron 4 of 7)	1	439889496	439925018	35523	2	SnovcG0005857	SnovcT0005857.1	11648	schNov1	Intron	secondary_peak_19410	3	.	6.43817	0.980275	0.998346	49		SnovcT0005857	7340
chr1	439924662	439925439	777	chr1_439924662_439925439	Promoter (<=1kb)	1	439889496	439925018	35523	2	SnovcG0005857	SnovcT0005857.1	0	schNov1	<1kb TSS	secondary_peak_19411	23	.	23.3769	0.875536	0.998346	333		SnovcT0005857	7340
chr1	439934343	439934654	311	chr1_439934343_439934654	Exon (SnovcT0005858.1/SnovcG0005858, exon 7 of 7)	1	439934110	439947218	13109	2	SnovcG0005858	SnovcT0005858.1	12564	schNov1	Exon	primary_peak_19412	481	.	22.9754	0.0693613	0.510172	227	chr2_h1_113632057_113632462	SnovcT0005858	7341
chr1	439939575	439940051	476	chr1_439939575_439940051	Exon (SnovcT0005858.1/SnovcG0005858, exon 6 of 7)	1	439934110	439947218	13109	2	SnovcG0005858	SnovcT0005858.1	7167	schNov1	Exon	primary_peak_19413	1000	.	39.4816	6.43379e-05	0.00367814	172	chr2_h1_113635519_113636127	SnovcT0005858	7341
chr1	439944673	439945491	818	chr1_439944673_439945491	Intron (SnovcT0005858.1/SnovcG0005858, intron 3 of 6)	1	439934110	439947218	13109	2	SnovcG0005858	SnovcT0005858.1	1727	schNov1	Intron	primary_peak_19414	1000	.	36.8601	0.000114605	0.00567136	604	chr2_h1_113637464_113638699	SnovcT0005858	7341
chr1	439946839	439947199	360	chr1_439946839_439947199	5' UTR	1	439934110	439947218	13109	2	SnovcG0005858	SnovcT0005858.1	19	schNov1	5UTR	primary_peak_19415	410	.	18.8515	0.102939	0.646809	284		SnovcT0005858	7341
chr1	440161680	440162295	615	chr1_440161680_440162295	Promoter (<=1kb)	1	440162619	440236137	73519	1	SnovcG0005863	SnovcT0005863.1	-324	schNov1	<1kb TSS	secondary_peak_19416	55	.	24.0846	0.736356	0.998346	71		SnovcT0005863	7346
chr1	440163837	440164184	347	chr1_440163837_440164184	Intron (SnovcT0005863.1/SnovcG0005863, intron 3 of 22)	1	440162619	440236137	73519	1	SnovcG0005863	SnovcT0005863.1	1219	schNov1	Intron	secondary_peak_19417	9	.	9.11235	0.951013	0.998346	234		SnovcT0005863	7346
chr1	440171081	440171398	317	chr1_440171081_440171398	Intron (SnovcT0005863.1/SnovcG0005863, intron 4 of 22)	1	440162619	440236137	73519	1	SnovcG0005863	SnovcT0005863.1	8463	schNov1	Intron	secondary_peak_19418	6	.	7.17237	0.962409	0.998346	262		SnovcT0005863	7346
chr1	440173345	440173816	471	chr1_440173345_440173816	Exon (SnovcT0005863.1/SnovcG0005863, exon 6 of 23)	1	440162619	440236137	73519	1	SnovcG0005863	SnovcT0005863.1	10727	schNov1	Exon	secondary_peak_19419	126	.	20.8905	0.495621	0.998346	146		SnovcT0005863	7346
chr1	440188836	440189130	294	chr1_440188836_440189130	Exon (SnovcT0005863.1/SnovcG0005863, exon 8 of 23)	1	440162619	440236137	73519	1	SnovcG0005863	SnovcT0005863.1	26218	schNov1	Exon	primary_peak_19420	962	.	32.985	0.00482127	0.08589	161	chr2_h1_113824279_113825531	SnovcT0005863	7346
chr1	440206418	440207568	1150	chr1_440206418_440207568	Exon (SnovcT0005863.1/SnovcG0005863, exon 13 of 23)	1	440162619	440236137	73519	1	SnovcG0005863	SnovcT0005863.1	43800	schNov1	Exon	primary_peak_19421	1000	.	43.3966	0.000252107	0.0102223	684	chr2_h1_113834043_113834367	SnovcT0005863	7346
chr1	440210238	440210477	239	chr1_440210238_440210477	Intron (SnovcT0005863.1/SnovcG0005863, intron 16 of 22)	1	440162619	440236137	73519	1	SnovcG0005863	SnovcT0005863.1	47620	schNov1	Intron	secondary_peak_19422	12	.	8.74831	0.934412	0.998346	172	chr2_h1_113838247_113838642	SnovcT0005863	7346
chr1	440213928	440214189	261	chr1_440213928_440214189	Intron (SnovcT0005863.1/SnovcG0005863, intron 18 of 22)	1	440162619	440236137	73519	1	SnovcG0005863	SnovcT0005863.1	51310	schNov1	Intron	primary_peak_19423	390	.	19.1558	0.114623	0.687923	78		SnovcT0005863	7346
chr1	440215765	440216381	616	chr1_440215765_440216381	Exon (SnovcT0005863.1/SnovcG0005863, exon 19 of 23)	1	440162619	440236137	73519	1	SnovcG0005863	SnovcT0005863.1	53147	schNov1	Exon	primary_peak_19424	1000	.	35.972	0.00327525	0.0654399	384	chr2_h1_113844663_113844918	SnovcT0005863	7346
chr1	440225443	440226103	660	chr1_440225443_440226103	Exon (SnovcT0005863.1/SnovcG0005863, exon 22 of 23)	1	440162619	440236137	73519	1	SnovcG0005863	SnovcT0005863.1	62825	schNov1	Exon	primary_peak_19425	1000	.	37.7927	0.00124456	0.032786	436	chr2_h1_113850434_113851579	SnovcT0005863	7346
chr1	440226519	440226866	347	chr1_440226519_440226866	Intron (SnovcT0005863.1/SnovcG0005863, intron 22 of 22)	1	440162619	440236137	73519	1	SnovcG0005863	SnovcT0005863.1	63901	schNov1	Intron	secondary_peak_19426	29	.	21.2633	0.84795	0.998346	3		SnovcT0005863	7346
chr1	440306496	440306802	306	chr1_440306496_440306802	Intron (SnovcT0005865.2/SnovcG0005865, intron 4 of 6)	1	440303290	440310110	6821	1	SnovcG0005865	SnovcT0005865.2	3207	schNov1	Intron	primary_peak_19427	285	.	22.2456	0.205073	0.948821	186		SnovcT0005865	7346
chr1	440350358	440351052	694	chr1_440350358_440351052	Distal Intergenic	1	440387538	440388595	1058	2	SnovcG0005866	SnovcT0005866.1	37543	schNov1	Distal intergenic	secondary_peak_19428	46	.	14.3697	0.773816	0.998346	181		SnovcT0005866	7347
chr1	440374066	440374695	629	chr1_440374066_440374695	Distal Intergenic	1	440387538	440388595	1058	2	SnovcG0005866	SnovcT0005866.1	13900	schNov1	Distal intergenic	secondary_peak_19429	161	.	32.4727	0.407618	0.998346	89		SnovcT0005866	7347
chr1	440385978	440386161	183	chr1_440385978_440386161	Distal Intergenic	1	440387538	440388595	1058	2	SnovcG0005866	SnovcT0005866.1	2434	schNov1	Distal intergenic	secondary_peak_19430	4	.	6.95901	0.977789	0.998346	77		SnovcT0005866	7347
chr1	440387151	440387377	226	chr1_440387151_440387377	Distal Intergenic	1	440387538	440388595	1058	2	SnovcG0005866	SnovcT0005866.1	1218	schNov1	Distal intergenic	secondary_peak_19431	30	.	11.3816	0.842911	0.998346	29		SnovcT0005866	7347
chr1	440391097	440391337	240	chr1_440391097_440391337	Promoter (2-3kb)	1	440387538	440388595	1058	2	SnovcG0005866	SnovcT0005866.1	-2503	schNov1	2-3kb TSS	primary_peak_19432	1000	.	34.8754	0.00198412	0.0459009	159		SnovcT0005866	7347
chr1	440416740	440417427	687	chr1_440416740_440417427	Promoter (<=1kb)	1	440416912	440604568	187657	1	SnovcG0005867	SnovcT0005867.1	0	schNov1	<1kb TSS	primary_peak_19433	1000	.	49.1364	1.59436e-05	0.00128236	335	chr2_h1_113951268_113952558	SnovcT0005867	7350
chr1	440417990	440418221	231	chr1_440417990_440418221	Intron (SnovcT0005867.1/SnovcG0005867, intron 2 of 21)	1	440416912	440604568	187657	1	SnovcG0005867	SnovcT0005867.1	1079	schNov1	Intron	secondary_peak_19434	98	.	10.0401	0.578971	0.998346	41		SnovcT0005867	7350
chr1	440429038	440429184	146	chr1_440429038_440429184	Intron (SnovcT0005867.1/SnovcG0005867, intron 2 of 21)	1	440416912	440604568	187657	1	SnovcG0005867	SnovcT0005867.1	12127	schNov1	Intron	secondary_peak_19435	11	.	9.01107	0.939267	0.998346	23		SnovcT0005867	7350
chr1	440429613	440429830	217	chr1_440429613_440429830	Intron (SnovcT0005867.1/SnovcG0005867, intron 2 of 21)	1	440416912	440604568	187657	1	SnovcG0005867	SnovcT0005867.1	12702	schNov1	Intron	primary_peak_19436	284	.	18.6	0.205958	0.951022	136		SnovcT0005867	7350
chr1	440438345	440438535	190	chr1_440438345_440438535	Intron (SnovcT0005867.1/SnovcG0005867, intron 2 of 21)	1	440416912	440604568	187657	1	SnovcG0005867	SnovcT0005867.1	21434	schNov1	Intron	secondary_peak_19437	150	.	19.0471	0.43321	0.998346	116		SnovcT0005867	7350
chr1	440444290	440444984	694	chr1_440444290_440444984	Intron (SnovcT0005867.1/SnovcG0005867, intron 3 of 21)	1	440416912	440604568	187657	1	SnovcG0005867	SnovcT0005867.1	27379	schNov1	Intron	primary_peak_19438	273	.	19.3272	0.219575	0.982258	486		SnovcT0005867	7350
chr1	440450786	440451107	321	chr1_440450786_440451107	Intron (SnovcT0005867.1/SnovcG0005867, intron 3 of 21)	1	440416912	440604568	187657	1	SnovcG0005867	SnovcT0005867.1	33875	schNov1	Intron	primary_peak_19439	752	.	27.4335	0.0154353	0.191263	160	chr2_h1_113973033_113973538	SnovcT0005867	7350
chr1	440454088	440454333	245	chr1_440454088_440454333	Intron (SnovcT0005867.1/SnovcG0005867, intron 4 of 21)	1	440416912	440604568	187657	1	SnovcG0005867	SnovcT0005867.1	37177	schNov1	Intron	secondary_peak_19440	126	.	16.0866	0.496364	0.998346	76		SnovcT0005867	7350
chr1	440463572	440463751	179	chr1_440463572_440463751	Intron (SnovcT0005867.1/SnovcG0005867, intron 6 of 21)	1	440416912	440604568	187657	1	SnovcG0005867	SnovcT0005867.1	46661	schNov1	Intron	secondary_peak_19441	225	.	21.3735	0.28697	0.998346	38		SnovcT0005867	7350
chr1	440478689	440478938	249	chr1_440478689_440478938	Intron (SnovcT0005867.1/SnovcG0005867, intron 6 of 21)	1	440416912	440604568	187657	1	SnovcG0005867	SnovcT0005867.1	61778	schNov1	Intron	primary_peak_19442	286	.	21.9603	0.203749	0.945943	73		SnovcT0005867	7350
chr1	440482404	440482628	224	chr1_440482404_440482628	Intron (SnovcT0005867.1/SnovcG0005867, intron 6 of 21)	1	440416912	440604568	187657	1	SnovcG0005867	SnovcT0005867.1	65493	schNov1	Intron	secondary_peak_19443	39	.	9.18656	0.804446	0.998346	101		SnovcT0005867	7350
chr1	440491935	440493206	1271	chr1_440491935_440493206	Exon (SnovcT0005867.1/SnovcG0005867, exon 9 of 22)	1	440416912	440604568	187657	1	SnovcG0005867	SnovcT0005867.1	75024	schNov1	Exon	secondary_peak_19444	26	.	26.075	0.864676	0.998346	409		SnovcT0005867	7350
chr1	440509035	440509207	172	chr1_440509035_440509207	Intron (SnovcT0005867.1/SnovcG0005867, intron 12 of 21)	1	440416912	440604568	187657	1	SnovcG0005867	SnovcT0005867.1	92124	schNov1	Intron	secondary_peak_19445	131	.	13.4647	0.481826	0.998346	81		SnovcT0005867	7350
chr1	440511669	440511870	201	chr1_440511669_440511870	Intron (SnovcT0005867.1/SnovcG0005867, intron 12 of 21)	1	440416912	440604568	187657	1	SnovcG0005867	SnovcT0005867.1	94758	schNov1	Intron	secondary_peak_19446	36	.	18.1194	0.817133	0.998346	169		SnovcT0005867	7350
chr1	440512799	440513385	586	chr1_440512799_440513385	Intron (SnovcT0005867.1/SnovcG0005867, intron 12 of 21)	1	440416912	440604568	187657	1	SnovcG0005867	SnovcT0005867.1	95888	schNov1	Intron	primary_peak_19447	272	.	18.7271	0.220476	0.984422	303		SnovcT0005867	7350
chr1	440520962	440521160	198	chr1_440520962_440521160	Intron (SnovcT0005867.1/SnovcG0005867, intron 14 of 21)	1	440416912	440604568	187657	1	SnovcG0005867	SnovcT0005867.1	104051	schNov1	Intron	secondary_peak_19448	13	.	8.2617	0.927947	0.998346	98		SnovcT0005867	7350
chr1	440535889	440536058	169	chr1_440535889_440536058	Intron (SnovcT0005867.1/SnovcG0005867, intron 15 of 21)	1	440416912	440604568	187657	1	SnovcG0005867	SnovcT0005867.1	118978	schNov1	Intron	secondary_peak_19449	30	.	13.7982	0.845678	0.998346	94		SnovcT0005867	7350
chr1	440538304	440538464	160	chr1_440538304_440538464	Intron (SnovcT0005867.1/SnovcG0005867, intron 16 of 21)	1	440416912	440604568	187657	1	SnovcG0005867	SnovcT0005867.1	121393	schNov1	Intron	primary_peak_19450	293	.	18.8185	0.196559	0.929502	90		SnovcT0005867	7350
chr1	440543046	440544270	1224	chr1_440543046_440544270	Intron (SnovcT0005867.1/SnovcG0005867, intron 16 of 21)	1	440416912	440604568	187657	1	SnovcG0005867	SnovcT0005867.1	126135	schNov1	Intron	secondary_peak_19451	20	.	17.7468	0.890631	0.998346	186		SnovcT0005867	7350
chr1	440548738	440549133	395	chr1_440548738_440549133	Exon (SnovcT0005867.1/SnovcG0005867, exon 17 of 22)	1	440416912	440604568	187657	1	SnovcG0005867	SnovcT0005867.1	131827	schNov1	Exon	secondary_peak_19452	89	.	15.8607	0.610417	0.998346	134	chr2_h1_114045231_114045706	SnovcT0005867	7350
chr1	440553439	440553842	403	chr1_440553439_440553842	Intron (SnovcT0005867.1/SnovcG0005867, intron 18 of 21)	1	440416912	440604568	187657	1	SnovcG0005867	SnovcT0005867.1	136528	schNov1	Intron	secondary_peak_19453	30	.	10.5052	0.8443	0.998346	196		SnovcT0005867	7350
chr1	440558324	440558851	527	chr1_440558324_440558851	Intron (SnovcT0005867.1/SnovcG0005867, intron 18 of 21)	1	440416912	440604568	187657	1	SnovcG0005867	SnovcT0005867.1	141413	schNov1	Intron	secondary_peak_19454	6	.	20.775	0.962233	0.998346	44		SnovcT0005867	7350
chr1	440569335	440569504	169	chr1_440569335_440569504	Intron (SnovcT0005867.1/SnovcG0005867, intron 18 of 21)	1	440416912	440604568	187657	1	SnovcG0005867	SnovcT0005867.1	152424	schNov1	Intron	secondary_peak_19455	59	.	12.5854	0.71715	0.998346	53		SnovcT0005867	7350
chr1	440584026	440584467	441	chr1_440584026_440584467	Intron (SnovcT0005867.1/SnovcG0005867, intron 19 of 21)	1	440416912	440604568	187657	1	SnovcG0005867	SnovcT0005867.1	167115	schNov1	Intron	secondary_peak_19456	12	.	11.8058	0.930733	0.998346	219		SnovcT0005867	7350
chr1	440594443	440594609	166	chr1_440594443_440594609	Intron (SnovcT0005867.1/SnovcG0005867, intron 20 of 21)	1	440416912	440604568	187657	1	SnovcG0005867	SnovcT0005867.1	177532	schNov1	Intron	secondary_peak_19457	70	.	15.1996	0.677138	0.998346	47		SnovcT0005867	7350
chr1	440603504	440604734	1230	chr1_440603504_440604734	Exon (SnovcT0005867.1/SnovcG0005867, exon 21 of 22)	1	440416912	440604568	187657	1	SnovcG0005867	SnovcT0005867.1	186593	schNov1	Exon	secondary_peak_19458	6	.	32.9224	0.965301	0.998346	290		SnovcT0005867	7350
chr1	440604779	440605215	436	chr1_440604779_440605215	Downstream (<=300bp)	1	440691322	440706838	15517	1	SnovcG0005868	SnovcT0005868.2	-86107	schNov1	Downstream <=300bp	secondary_peak_19459	126	.	32.9224	0.496725	0.998346	232		SnovcT0005868	7351
chr1	440620255	440621470	1215	chr1_440620255_440621470	Distal Intergenic	1	440691322	440706838	15517	1	SnovcG0005868	SnovcT0005868.2	-69852	schNov1	Distal intergenic	secondary_peak_19460	45	.	29.6931	0.777876	0.998346	510		SnovcT0005868	7351
chr1	440621584	440622085	501	chr1_440621584_440622085	Distal Intergenic	1	440691322	440706838	15517	1	SnovcG0005868	SnovcT0005868.2	-69237	schNov1	Distal intergenic	secondary_peak_19461	177	.	29.6931	0.372865	0.998346	68		SnovcT0005868	7351
chr1	440690813	440691114	301	chr1_440690813_440691114	Promoter (<=1kb)	1	440691322	440706838	15517	1	SnovcG0005868	SnovcT0005868.2	-208	schNov1	<1kb TSS	secondary_peak_19462	69	.	14.8005	0.680213	0.998346	144		SnovcT0005868	7351
chr1	440693266	440694108	842	chr1_440693266_440694108	Intron (SnovcT0005868.2/SnovcG0005868, intron 4 of 15)	1	440691322	440706838	15517	1	SnovcG0005868	SnovcT0005868.2	1945	schNov1	Intron	secondary_peak_19463	88	.	19.4069	0.611726	0.998346	199		SnovcT0005868	7351
chr1	440694108	440694315	207	chr1_440694108_440694315	Intron (SnovcT0005868.2/SnovcG0005868, intron 4 of 15)	1	440691322	440706838	15517	1	SnovcG0005868	SnovcT0005868.2	2787	schNov1	Intron	secondary_peak_19464	8	.	19.4069	0.951849	0.998346	160		SnovcT0005868	7351
chr1	440699737	440700216	479	chr1_440699737_440700216	Intron (SnovcT0005868.2/SnovcG0005868, intron 6 of 15)	1	440691322	440706838	15517	1	SnovcG0005868	SnovcT0005868.2	8416	schNov1	Intron	secondary_peak_19465	82	.	19.2232	0.634464	0.998346	100		SnovcT0005868	7351
chr1	440707020	440707764	744	chr1_440707020_440707764	Downstream (<=300bp)	1	440714232	440742188	27957	1	SnovcG0005869	SnovcT0005869.1	-6468	schNov1	Downstream <=300bp	primary_peak_19466	397	.	24.4249	0.11008	0.671598	108		SnovcT0005869	7352
chr1	440717160	440717360	200	chr1_440717160_440717360	Intron (SnovcT0005869.1/SnovcG0005869, intron 2 of 14)	1	440714232	440742188	27957	1	SnovcG0005869	SnovcT0005869.1	2929	schNov1	Intron	secondary_peak_19467	15	.	8.47478	0.919258	0.998346	72		SnovcT0005869	7352
chr1	440726852	440727156	304	chr1_440726852_440727156	Intron (SnovcT0005869.1/SnovcG0005869, intron 8 of 14)	1	440714232	440742188	27957	1	SnovcG0005869	SnovcT0005869.1	12621	schNov1	Intron	secondary_peak_19468	18	.	11.0298	0.902391	0.998346	116		SnovcT0005869	7352
chr1	440745526	440746142	616	chr1_440745526_440746142	Distal Intergenic	1	440714232	440742188	27957	1	SnovcG0005869	SnovcT0005869.1	31295	schNov1	Distal intergenic	secondary_peak_19469	13	.	15.6594	0.926504	0.998346	117		SnovcT0005869	7352
chr1	440746142	440746363	221	chr1_440746142_440746363	Distal Intergenic	1	440714232	440742188	27957	1	SnovcG0005869	SnovcT0005869.1	31911	schNov1	Distal intergenic	secondary_peak_19470	7	.	15.6594	0.959796	0.998346	110		SnovcT0005869	7352
chr1	440792584	440792912	328	chr1_440792584_440792912	Intron (SnovcT0005870.1/SnovcG0005870, intron 4 of 13)	1	440783137	440849175	66039	1	SnovcG0005870	SnovcT0005870.1	9448	schNov1	Intron	primary_peak_19471	767	.	35.052	0.0141569	0.180395	114		SnovcT0005870	7354
chr1	440851244	440851429	185	chr1_440851244_440851429	Distal Intergenic	1	440870532	440885967	15436	2	SnovcG0005871	SnovcT0005871.1	34538	schNov1	Distal intergenic	primary_peak_19472	410	.	25.7373	0.102672	0.645888	114		SnovcT0005871	7357
chr1	440858216	440858686	470	chr1_440858216_440858686	Distal Intergenic	1	440870532	440885967	15436	2	SnovcG0005871	SnovcT0005871.1	27281	schNov1	Distal intergenic	primary_peak_19473	975	.	37.4285	0.00447622	0.0815915	147		SnovcT0005871	7357
chr1	440867527	440867905	378	chr1_440867527_440867905	Distal Intergenic	1	440870532	440885967	15436	2	SnovcG0005871	SnovcT0005871.1	18062	schNov1	Distal intergenic	secondary_peak_19474	87	.	17.5682	0.614225	0.998346	172		SnovcT0005871	7357
chr1	440893354	440894167	813	chr1_440893354_440894167	Distal Intergenic	1	440870532	440885967	15436	2	SnovcG0005871	SnovcT0005871.1	-7388	schNov1	Distal intergenic	secondary_peak_19475	20	.	30.1608	0.894711	0.998346	328		SnovcT0005871	7357
chr1	440900240	440900558	318	chr1_440900240_440900558	Intron (SnovcT0005872.1/SnovcG0005872, intron 4 of 4)	1	440894809	440917089	22281	2	SnovcG0005872	SnovcT0005872.1	16531	schNov1	Intron	secondary_peak_19476	21	.	12.8742	0.888162	0.998346	136		SnovcT0005872	7357
chr1	440917613	440918589	976	chr1_440917613_440918589	Promoter (<=1kb)	1	440894809	440917089	22281	2	SnovcG0005872	SnovcT0005872.1	-525	schNov1	<1kb TSS	primary_peak_19477	583	.	34.5608	0.0392804	0.354742	480		SnovcT0005872	7357
chr1	441001287	441001630	343	chr1_441001287_441001630	Distal Intergenic	1	441003807	441005513	1707	2	SnovcG0005873	SnovcT0005873.1	3883	schNov1	Distal intergenic	secondary_peak_19478	18	.	9.67109	0.901721	0.998346	89		SnovcT0005873	7358
chr1	441005824	441006099	275	chr1_441005824_441006099	Promoter (<=1kb)	1	441003807	441005513	1707	2	SnovcG0005873	SnovcT0005873.1	-312	schNov1	<1kb TSS	secondary_peak_19479	104	.	17.8728	0.559689	0.998346	121		SnovcT0005873	7358
chr1	441042091	441042305	214	chr1_441042091_441042305	Promoter (<=1kb)	1	441042202	441065878	23677	1	SnovcG0005874	SnovcT0005874.1	0	schNov1	<1kb TSS	primary_peak_19480	786	.	36.486	0.0127324	0.167855	112	chr2_h1_114481271_114481527	SnovcT0005874	7359
chr1	441062935	441063274	339	chr1_441062935_441063274	Intron (SnovcT0005874.1/SnovcG0005874, intron 2 of 3)	1	441042202	441065878	23677	1	SnovcG0005874	SnovcT0005874.1	20734	schNov1	Intron	primary_peak_19481	778	.	32.6282	0.0133286	0.17333	167		SnovcT0005874	7359
chr1	441083099	441083864	765	chr1_441083099_441083864	Exon (SnovcT0005875.1/SnovcG0005875, exon 2 of 4)	1	441081438	441083986	2549	2	SnovcG0005875	SnovcT0005875.1	122	schNov1	Exon	primary_peak_19482	1000	.	82.7272	8.07592e-08	2.08902e-05	433		SnovcT0005875	17613
chr1	441131915	441132766	851	chr1_441131915_441132766	Promoter (<=1kb)	1	441132425	441136479	4055	1	SnovcG0005877	SnovcT0005877.1	0	schNov1	<1kb TSS	primary_peak_19483	1000	.	40.2556	0.00252557	0.0544571	369	chr2_h1_114563081_114563643	SnovcT0005877	7362
chr1	441136951	441137402	451	chr1_441136951_441137402	Distal Intergenic	1	441132425	441136479	4055	1	SnovcG0005877	SnovcT0005877.1	4527	schNov1	Distal intergenic	primary_peak_19484	371	.	21.5372	0.127704	0.732758	229		SnovcT0005877	7362
chr1	441165971	441167903	1932	chr1_441165971_441167903	Promoter (<=1kb)	1	441166857	441173675	6819	1	SnovcG0005878	SnovcT0005878.2	0	schNov1	<1kb TSS	secondary_peak_19485	5	.	48.6584	0.970655	0.998346	354		SnovcT0005878	7363
chr1	441168146	441168559	413	chr1_441168146_441168559	Intron (SnovcT0005878.2/SnovcG0005878, intron 3 of 5)	1	441166857	441173675	6819	1	SnovcG0005878	SnovcT0005878.2	1290	schNov1	Intron	secondary_peak_19486	20	.	48.6584	0.893155	0.998346	181		SnovcT0005878	7363
chr1	441172872	441173767	895	chr1_441172872_441173767	Exon (SnovcT0005878.2/SnovcG0005878, exon 5 of 6)	1	441166857	441173675	6819	1	SnovcG0005878	SnovcT0005878.2	6016	schNov1	Exon	secondary_peak_19487	51	.	27.1294	0.753309	0.998346	278		SnovcT0005878	7363
chr1	441173767	441174101	334	chr1_441173767_441174101	Downstream (<=300bp)	1	441177354	441178267	914	1	SnovcG0005879	SnovcT0005879.1	-3253	schNov1	Downstream <=300bp	secondary_peak_19488	26	.	27.1294	0.862133	0.998346	213		SnovcT0005879	29147
chr1	441225431	441225639	208	chr1_441225431_441225639	Promoter (<=1kb)	1	441225691	441417931	192241	1	SnovcG0005883	SnovcT0005883.1	-52	schNov1	<1kb TSS	secondary_peak_19489	19	.	9.59576	0.897054	0.998346	126	chr2_h1_114628462_114628926	SnovcT0005883	7364
chr1	441245424	441245609	185	chr1_441245424_441245609	Intron (SnovcT0005883.1/SnovcG0005883, intron 1 of 5)	1	441225691	441417931	192241	1	SnovcG0005883	SnovcT0005883.1	19734	schNov1	Intron	primary_peak_19490	320	.	21.9638	0.169464	0.859146	108		SnovcT0005883	7364
chr1	441544162	441544574	412	chr1_441544162_441544574	Promoter (<=1kb)	1	441545085	441585167	40083	1	SnovcG0005884	SnovcT0005884.6	-511	schNov1	<1kb TSS	secondary_peak_19491	42	.	47.1245	0.791037	0.998346	195		SnovcT0005884	7368
chr1	441544696	441545295	599	chr1_441544696_441545295	Promoter (<=1kb)	1	441545085	441585167	40083	1	SnovcG0005884	SnovcT0005884.6	0	schNov1	<1kb TSS	primary_peak_19492	1000	.	47.1245	0.000807963	0.023905	305	chr2_h1_114694794_114696421	SnovcT0005884	7368
chr1	441564766	441565644	878	chr1_441564766_441565644	Intron (SnovcT0005884.6/SnovcG0005884, intron 8 of 15)	1	441545085	441585167	40083	1	SnovcG0005884	SnovcT0005884.6	19682	schNov1	Intron	primary_peak_19493	1000	.	48.3188	0.000224847	0.00939539	357	chr2_h1_114710941_114711327	SnovcT0005884	7368
chr1	441570423	441570784	361	chr1_441570423_441570784	Intron (SnovcT0005884.6/SnovcG0005884, intron 10 of 15)	1	441545085	441585167	40083	1	SnovcG0005884	SnovcT0005884.6	25339	schNov1	Intron	primary_peak_19494	429	.	20.122	0.0925697	0.608077	216		SnovcT0005884	7368
chr1	441572293	441572877	584	chr1_441572293_441572877	Exon (SnovcT0005884.6/SnovcG0005884, exon 11 of 16)	1	441545085	441585167	40083	1	SnovcG0005884	SnovcT0005884.6	27209	schNov1	Exon	primary_peak_19495	944	.	29.1615	0.00530436	0.0917949	264	chr2_h1_114715725_114716510	SnovcT0005884	7368
chr1	441572879	441573114	235	chr1_441572879_441573114	Exon (SnovcT0005884.6/SnovcG0005884, exon 13 of 16)	1	441545085	441585167	40083	1	SnovcG0005884	SnovcT0005884.6	27795	schNov1	Exon	primary_peak_19496	266	.	29.1615	0.228376	0.998346	117	chr2_h1_114715725_114716510	SnovcT0005884	7368
chr1	441579564	441579754	190	chr1_441579564_441579754	Intron (SnovcT0005884.6/SnovcG0005884, intron 15 of 15)	1	441545085	441585167	40083	1	SnovcG0005884	SnovcT0005884.6	34480	schNov1	Intron	secondary_peak_19497	107	.	16.3342	0.550925	0.998346	43		SnovcT0005884	7368
chr1	441581449	441581863	414	chr1_441581449_441581863	Intron (SnovcT0005884.6/SnovcG0005884, intron 15 of 15)	1	441545085	441585167	40083	1	SnovcG0005884	SnovcT0005884.6	36365	schNov1	Intron	primary_peak_19498	296	.	20.1374	0.192807	0.919908	205	chr2_h1_114722192_114722538	SnovcT0005884	7368
chr1	441583437	441583595	158	chr1_441583437_441583595	Intron (SnovcT0005884.6/SnovcG0005884, intron 15 of 15)	1	441545085	441585167	40083	1	SnovcG0005884	SnovcT0005884.6	38353	schNov1	Intron	secondary_peak_19499	46	.	13.0245	0.774397	0.998346	85		SnovcT0005884	7368
chr1	441584698	441584961	263	chr1_441584698_441584961	Exon (SnovcT0005884.6/SnovcG0005884, exon 16 of 16)	1	441545085	441585167	40083	1	SnovcG0005884	SnovcT0005884.6	39614	schNov1	Exon	secondary_peak_19500	176	.	19.3113	0.375378	0.998346	186		SnovcT0005884	7368
chr1	441774029	441774206	177	chr1_441774029_441774206	Distal Intergenic	1	441816896	441817883	988	1	SnovcG0005885	SnovcT0005885.1	-42690	schNov1	Distal intergenic	secondary_peak_19501	94	.	16.1014	0.59369	0.998346	102		SnovcT0005885	7370
chr1	441775296	441775631	335	chr1_441775296_441775631	Distal Intergenic	1	441816896	441817883	988	1	SnovcG0005885	SnovcT0005885.1	-41265	schNov1	Distal intergenic	secondary_peak_19502	24	.	10.6166	0.875377	0.998346	118		SnovcT0005885	7370
chr1	441816849	441817145	296	chr1_441816849_441817145	Promoter (<=1kb)	1	441816896	441817883	988	1	SnovcG0005885	SnovcT0005885.1	0	schNov1	<1kb TSS	primary_peak_19503	343	.	21.0452	0.148807	0.798622	93	chr2_h1_114767681_114769293	SnovcT0005885	7370
chr1	441817838	441818337	499	chr1_441817838_441818337	Exon (SnovcT0005885.1/SnovcG0005885, exon 1 of 1)	1	441816896	441817883	988	1	SnovcG0005885	SnovcT0005885.1	943	schNov1	Exon	primary_peak_19504	302	.	20.4799	0.187325	0.906241	303		SnovcT0005885	7370
chr1	441846715	441847169	454	chr1_441846715_441847169	Promoter (<=1kb)	1	441847100	441887445	40346	1	SnovcG0005886	SnovcT0005886.1	0	schNov1	<1kb TSS	primary_peak_19505	430	.	23.1217	0.0919567	0.605645	322		SnovcT0005886	7371
chr1	441855018	441855622	604	chr1_441855018_441855622	Intron (SnovcT0005886.1/SnovcG0005886, intron 3 of 14)	1	441847100	441887445	40346	1	SnovcG0005886	SnovcT0005886.1	7919	schNov1	Intron	secondary_peak_19506	73	.	18.5993	0.66474	0.998346	60		SnovcT0005886	7371
chr1	441861287	441861546	259	chr1_441861287_441861546	Intron (SnovcT0005886.1/SnovcG0005886, intron 5 of 14)	1	441847100	441887445	40346	1	SnovcG0005886	SnovcT0005886.1	14188	schNov1	Intron	primary_peak_19507	310	.	18.2663	0.178667	0.883595	164		SnovcT0005886	7371
chr1	441866277	441866475	198	chr1_441866277_441866475	Intron (SnovcT0005886.1/SnovcG0005886, intron 7 of 14)	1	441847100	441887445	40346	1	SnovcG0005886	SnovcT0005886.1	19178	schNov1	Intron	secondary_peak_19508	69	.	12.2566	0.679027	0.998346	61		SnovcT0005886	7371
chr1	441872961	441873206	245	chr1_441872961_441873206	Intron (SnovcT0005886.1/SnovcG0005886, intron 10 of 14)	1	441847100	441887445	40346	1	SnovcG0005886	SnovcT0005886.1	25862	schNov1	Intron	secondary_peak_19509	23	.	12.9552	0.876947	0.998346	47		SnovcT0005886	7371
chr1	441873206	441873489	283	chr1_441873206_441873489	Intron (SnovcT0005886.1/SnovcG0005886, intron 10 of 14)	1	441847100	441887445	40346	1	SnovcG0005886	SnovcT0005886.1	26107	schNov1	Intron	secondary_peak_19510	39	.	12.9552	0.801923	0.998346	143		SnovcT0005886	7371
chr1	441882757	441883028	271	chr1_441882757_441883028	Exon (SnovcT0005886.1/SnovcG0005886, exon 12 of 15)	1	441847100	441887445	40346	1	SnovcG0005886	SnovcT0005886.1	35658	schNov1	Exon	secondary_peak_19511	9	.	7.40415	0.947607	0.998346	160	chr2_h1_114828597_114829260	SnovcT0005886	7371
chr1	441887810	441888452	642	chr1_441887810_441888452	Distal Intergenic	1	441847100	441887445	40346	1	SnovcG0005886	SnovcT0005886.1	40711	schNov1	Distal intergenic	secondary_peak_19512	173	.	15.92	0.382743	0.998346	59		SnovcT0005886	7371
chr1	441916272	441917407	1135	chr1_441916272_441917407	Distal Intergenic	1	441956945	441957627	683	2	SnovcG0005887	SnovcT0005887.1	40220	schNov1	Distal intergenic	primary_peak_19513	410	.	21.9767	0.102939	0.646809	495	chr2_h1_112029996_112031386	SnovcT0005887	7293
chr1	441917854	441918057	203	chr1_441917854_441918057	Distal Intergenic	1	441956945	441957627	683	2	SnovcG0005887	SnovcT0005887.1	39570	schNov1	Distal intergenic	secondary_peak_19514	51	.	12.8262	0.749908	0.998346	119		SnovcT0005887	7293
chr1	441924902	441925903	1001	chr1_441924902_441925903	Distal Intergenic	1	441956945	441957627	683	2	SnovcG0005887	SnovcT0005887.1	31724	schNov1	Distal intergenic	primary_peak_19515	928	.	33.4372	0.00581107	0.0979322	145	chr2_h1_112038663_112039037;chr2_h1_112040271_112040846	SnovcT0005887	7293
chr1	441932468	441932669	201	chr1_441932468_441932669	Distal Intergenic	1	441956945	441957627	683	2	SnovcG0005887	SnovcT0005887.1	24958	schNov1	Distal intergenic	secondary_peak_19516	116	.	15.3941	0.523904	0.998346	54		SnovcT0005887	7293
chr1	441935078	441935273	195	chr1_441935078_441935273	Distal Intergenic	1	441956945	441957627	683	2	SnovcG0005887	SnovcT0005887.1	22354	schNov1	Distal intergenic	secondary_peak_19517	5	.	6.66094	0.967436	0.998346	40		SnovcT0005887	7293
chr1	441936834	441937034	200	chr1_441936834_441937034	Distal Intergenic	1	441956945	441957627	683	2	SnovcG0005887	SnovcT0005887.1	20593	schNov1	Distal intergenic	primary_peak_19518	626	.	30.0955	0.0309084	0.302986	118	chr2_h1_112046872_112047174	SnovcT0005887	7293
chr1	441951496	441951899	403	chr1_441951496_441951899	Distal Intergenic	1	441956945	441957627	683	2	SnovcG0005887	SnovcT0005887.1	5728	schNov1	Distal intergenic	primary_peak_19519	396	.	23.8776	0.110693	0.673862	218		SnovcT0005887	7293
chr1	441955175	441955410	235	chr1_441955175_441955410	Distal Intergenic	1	441956945	441957627	683	2	SnovcG0005887	SnovcT0005887.1	2217	schNov1	Distal intergenic	secondary_peak_19520	24	.	10.9859	0.871693	0.998346	105		SnovcT0005887	7293
chr1	441956444	441956825	381	chr1_441956444_441956825	Distal Intergenic	1	441956945	441957627	683	2	SnovcG0005887	SnovcT0005887.1	802	schNov1	Distal intergenic	secondary_peak_19521	23	.	16.8806	0.876908	0.998346	2	chr2_h1_112056863_112057280	SnovcT0005887	7293
chr1	441957956	441958185	229	chr1_441957956_441958185	Promoter (<=1kb)	1	441956945	441957627	683	2	SnovcG0005887	SnovcT0005887.1	-330	schNov1	<1kb TSS	secondary_peak_19522	7	.	6.58417	0.957992	0.998346	142		SnovcT0005887	7293
chr1	441965618	441965824	206	chr1_441965618_441965824	Promoter (1-2kb)	1	441967615	441990209	22595	1	SnovcG0005888	SnovcT0005888.2	-1791	schNov1	1-2kb TSS	secondary_peak_19523	83	.	13.2995	0.630186	0.998346	81		SnovcT0005888	7295
chr1	441977264	441977579	315	chr1_441977264_441977579	Intron (SnovcT0005888.2/SnovcG0005888, intron 4 of 4)	1	441967615	441990209	22595	1	SnovcG0005888	SnovcT0005888.2	9650	schNov1	Intron	secondary_peak_19524	23	.	16.6199	0.876629	0.998346	157		SnovcT0005888	7295
chr1	441978513	441978702	189	chr1_441978513_441978702	Intron (SnovcT0005888.2/SnovcG0005888, intron 4 of 4)	1	441967615	441990209	22595	1	SnovcG0005888	SnovcT0005888.2	10899	schNov1	Intron	secondary_peak_19525	11	.	9.07186	0.937713	0.998346	123		SnovcT0005888	7295
chr1	441988789	441989331	542	chr1_441988789_441989331	Intron (SnovcT0005888.2/SnovcG0005888, intron 4 of 4)	1	441967615	441990209	22595	1	SnovcG0005888	SnovcT0005888.2	21175	schNov1	Intron	secondary_peak_19526	14	.	18.1764	0.924069	0.998346	247		SnovcT0005888	7295
chr1	441990484	441991004	520	chr1_441990484_441991004	Downstream (<=300bp)	1	441967615	441990209	22595	1	SnovcG0005888	SnovcT0005888.2	22870	schNov1	Downstream <=300bp	primary_peak_19527	282	.	19.9927	0.208392	0.95615	372		SnovcT0005888	7295
chr1	441991679	441991949	270	chr1_441991679_441991949	Distal Intergenic	1	441967615	441990209	22595	1	SnovcG0005888	SnovcT0005888.2	24065	schNov1	Distal intergenic	secondary_peak_19528	15	.	11.701	0.918637	0.998346	103		SnovcT0005888	7295
chr1	442056262	442057234	972	chr1_442056262_442057234	Promoter (<=1kb)	1	442057086	442108195	51110	1	SnovcG0005889	SnovcT0005889.1	0	schNov1	<1kb TSS	primary_peak_19529	385	.	24.5934	0.117699	0.69854	373		SnovcT0005889	7297
chr1	442064787	442065242	455	chr1_442064787_442065242	Intron (SnovcT0005889.1/SnovcG0005889, intron 2 of 12)	1	442057086	442108195	51110	1	SnovcG0005889	SnovcT0005889.1	7702	schNov1	Intron	secondary_peak_19530	21	.	12.2048	0.887817	0.998346	97		SnovcT0005889	7297
chr1	442083458	442084172	714	chr1_442083458_442084172	Intron (SnovcT0005889.1/SnovcG0005889, intron 6 of 12)	1	442057086	442108195	51110	1	SnovcG0005889	SnovcT0005889.1	26373	schNov1	Intron	secondary_peak_19531	180	.	17.3885	0.36774	0.998346	214		SnovcT0005889	7297
chr1	442085963	442086323	360	chr1_442085963_442086323	Intron (SnovcT0005889.1/SnovcG0005889, intron 8 of 12)	1	442057086	442108195	51110	1	SnovcG0005889	SnovcT0005889.1	28878	schNov1	Intron	secondary_peak_19532	10	.	7.66197	0.941546	0.998346	189		SnovcT0005889	7297
chr1	442108051	442108495	444	chr1_442108051_442108495	Exon (SnovcT0005889.1/SnovcG0005889, exon 13 of 13)	1	442057086	442108195	51110	1	SnovcG0005889	SnovcT0005889.1	50966	schNov1	Exon	secondary_peak_19533	189	.	16.4953	0.350108	0.998346	230		SnovcT0005889	7297
chr1	442170736	442171096	360	chr1_442170736_442171096	Promoter (2-3kb)	1	442173650	442206095	32446	1	SnovcG0005891	SnovcT0005891.2	-2554	schNov1	2-3kb TSS	secondary_peak_19534	87	.	14.7126	0.614984	0.998346	109		SnovcT0005891	7298
chr1	442173589	442173865	276	chr1_442173589_442173865	Promoter (<=1kb)	1	442173650	442206095	32446	1	SnovcG0005891	SnovcT0005891.2	0	schNov1	<1kb TSS	secondary_peak_19535	46	.	12.4204	0.774367	0.998346	143	chr2_h1_112210804_112211639	SnovcT0005891	7298
chr1	442184435	442184900	465	chr1_442184435_442184900	Intron (SnovcT0005891.2/SnovcG0005891, intron 3 of 9)	1	442173650	442206095	32446	1	SnovcG0005891	SnovcT0005891.2	10786	schNov1	Intron	primary_peak_19536	330	.	22.4259	0.159945	0.832381	221		SnovcT0005891	7298
chr1	442197380	442197833	453	chr1_442197380_442197833	Intron (SnovcT0005891.2/SnovcG0005891, intron 8 of 9)	1	442173650	442206095	32446	1	SnovcG0005891	SnovcT0005891.2	23731	schNov1	Intron	secondary_peak_19537	198	.	15.8692	0.33214	0.998346	267		SnovcT0005891	7298
chr1	442197897	442198133	236	chr1_442197897_442198133	Intron (SnovcT0005891.2/SnovcG0005891, intron 8 of 9)	1	442173650	442206095	32446	1	SnovcG0005891	SnovcT0005891.2	24248	schNov1	Intron	secondary_peak_19538	80	.	15.8692	0.63858	0.998346	118		SnovcT0005891	7298
chr1	442210619	442211311	692	chr1_442210619_442211311	Exon (SnovcT0005892.1/SnovcG0005892, exon 3 of 8)	1	442210257	442244091	33835	1	SnovcG0005892	SnovcT0005892.1	363	schNov1	Exon	secondary_peak_19539	41	.	26.3066	0.79534	0.998346	198	chr2_h1_112272276_112273418	SnovcT0005892	7299
chr1	442211332	442211781	449	chr1_442211332_442211781	Intron (SnovcT0005892.1/SnovcG0005892, intron 3 of 7)	1	442210257	442244091	33835	1	SnovcG0005892	SnovcT0005892.1	1076	schNov1	Intron	secondary_peak_19540	176	.	26.3066	0.375012	0.998346	147		SnovcT0005892	7299
chr1	442217563	442217808	245	chr1_442217563_442217808	Intron (SnovcT0005892.1/SnovcG0005892, intron 4 of 7)	1	442210257	442244091	33835	1	SnovcG0005892	SnovcT0005892.1	7307	schNov1	Intron	secondary_peak_19541	10	.	9.75745	0.944998	0.998346	232		SnovcT0005892	7299
chr1	442218802	442219421	619	chr1_442218802_442219421	Intron (SnovcT0005892.1/SnovcG0005892, intron 4 of 7)	1	442210257	442244091	33835	1	SnovcG0005892	SnovcT0005892.1	8546	schNov1	Intron	secondary_peak_19542	56	.	19.0772	0.731056	0.998346	82		SnovcT0005892	7299
chr1	442219421	442219714	293	chr1_442219421_442219714	Intron (SnovcT0005892.1/SnovcG0005892, intron 4 of 7)	1	442210257	442244091	33835	1	SnovcG0005892	SnovcT0005892.1	9165	schNov1	Intron	secondary_peak_19543	17	.	19.0772	0.908913	0.998346	26		SnovcT0005892	7299
chr1	442234958	442235561	603	chr1_442234958_442235561	Intron (SnovcT0005892.1/SnovcG0005892, intron 6 of 7)	1	442210257	442244091	33835	1	SnovcG0005892	SnovcT0005892.1	24702	schNov1	Intron	secondary_peak_19544	30	.	14.903	0.844453	0.998346	211		SnovcT0005892	7299
chr1	442244156	442244642	486	chr1_442244156_442244642	Downstream (<=300bp)	1	442247602	442256019	8418	2	SnovcG0005893	SnovcT0005893.1	11377	schNov1	Downstream <=300bp	primary_peak_19545	327	.	15.1467	0.162341	0.838909	297		SnovcT0005893	7301
chr1	442249538	442250112	574	chr1_442249538_442250112	Intron (SnovcT0005893.1/SnovcG0005893, intron 4 of 5)	1	442247602	442256019	8418	2	SnovcG0005893	SnovcT0005893.1	5907	schNov1	Intron	secondary_peak_19546	23	.	10.9614	0.880166	0.998346	45		SnovcT0005893	7301
chr1	442250112	442250406	294	chr1_442250112_442250406	Intron (SnovcT0005893.1/SnovcG0005893, intron 4 of 5)	1	442247602	442256019	8418	2	SnovcG0005893	SnovcT0005893.1	5613	schNov1	Intron	secondary_peak_19547	9	.	10.9614	0.949956	0.998346	238		SnovcT0005893	7301
chr1	442250769	442250963	194	chr1_442250769_442250963	Intron (SnovcT0005893.1/SnovcG0005893, intron 4 of 5)	1	442247602	442256019	8418	2	SnovcG0005893	SnovcT0005893.1	5056	schNov1	Intron	secondary_peak_19548	4	.	4.82209	0.976349	0.998346	176		SnovcT0005893	7301
chr1	442261038	442262484	1446	chr1_442261038_442262484	Exon (SnovcT0005894.2/SnovcG0005894, exon 4 of 4)	1	442261870	442282328	20459	2	SnovcG0005894	SnovcT0005894.2	19844	schNov1	Exon	primary_peak_19549	1000	.	28.1585	0.000876121	0.0254185	591	chr2_h1_112301525_112301729	SnovcT0005894	7302
chr1	442271387	442271949	562	chr1_442271387_442271949	Exon (SnovcT0005894.2/SnovcG0005894, exon 3 of 4)	1	442261870	442282328	20459	2	SnovcG0005894	SnovcT0005894.2	10379	schNov1	Exon	primary_peak_19550	1000	.	47.09	1.66541e-05	0.00132186	407	chr2_h1_112308589_112309327	SnovcT0005894	7302
chr1	442272409	442272685	276	chr1_442272409_442272685	Intron (SnovcT0005894.2/SnovcG0005894, intron 2 of 3)	1	442261870	442282328	20459	2	SnovcG0005894	SnovcT0005894.2	9643	schNov1	Intron	secondary_peak_19551	106	.	13.9419	0.553775	0.998346	116		SnovcT0005894	7302
chr1	442279521	442280158	637	chr1_442279521_442280158	Intron (SnovcT0005894.2/SnovcG0005894, intron 2 of 3)	1	442261870	442282328	20459	2	SnovcG0005894	SnovcT0005894.2	2170	schNov1	Intron	secondary_peak_19552	3	.	11.2923	0.978543	0.998346	204		SnovcT0005894	7302
chr1	442280758	442280981	223	chr1_442280758_442280981	Intron (SnovcT0005894.2/SnovcG0005894, intron 2 of 3)	1	442261870	442282328	20459	2	SnovcG0005894	SnovcT0005894.2	1347	schNov1	Intron	secondary_peak_19553	13	.	8.66409	0.930158	0.998346	170		SnovcT0005894	7302
chr1	442281454	442281778	324	chr1_442281454_442281778	Exon (SnovcT0005894.2/SnovcG0005894, exon 2 of 4)	1	442261870	442282328	20459	2	SnovcG0005894	SnovcT0005894.2	550	schNov1	Exon	secondary_peak_19554	42	.	10.326	0.789777	0.998346	239	chr2_h1_112312817_112313406;chr2_h1_112313406_112313971	SnovcT0005894	7302
chr1	442284345	442284538	193	chr1_442284345_442284538	Promoter (2-3kb)	1	442261870	442282328	20459	2	SnovcG0005894	SnovcT0005894.2	-2018	schNov1	2-3kb TSS	secondary_peak_19555	16	.	10.2213	0.910185	0.998346	66		SnovcT0005894	7302
chr1	442387263	442387718	455	chr1_442387263_442387718	Intron (SnovcT0005896.1/SnovcG0005896, intron 3 of 4)	1	442382934	442388544	5611	2	SnovcG0005896	SnovcT0005896.1	826	schNov1	Intron	secondary_peak_19556	33	.	13.7207	0.829939	0.998346	145		SnovcT0005896	7303
chr1	442388519	442389101	582	chr1_442388519_442389101	Promoter (<=1kb)	1	442382934	442388544	5611	2	SnovcG0005896	SnovcT0005896.1	0	schNov1	<1kb TSS	primary_peak_19557	1000	.	46.6318	0.000125456	0.00605751	305	chr2_h1_112341573_112342416	SnovcT0005896	7303
chr1	442394920	442395376	456	chr1_442394920_442395376	Intron (SnovcT0005897.1/SnovcG0005897, intron 3 of 10)	1	442388646	442436833	48188	1	SnovcG0005897	SnovcT0005897.1	6275	schNov1	Intron	primary_peak_19558	459	.	26.3294	0.0781117	0.548554	192		SnovcT0005897	7304
chr1	442437385	442437925	540	chr1_442437385_442437925	Distal Intergenic	1	442458491	442481079	22589	1	SnovcG0005898	SnovcT0005898.2	-20566	schNov1	Distal intergenic	secondary_peak_19559	27	.	11.6533	0.857644	0.998346	239		SnovcT0005898	7305
chr1	442440527	442440949	422	chr1_442440527_442440949	Distal Intergenic	1	442458491	442481079	22589	1	SnovcG0005898	SnovcT0005898.2	-17542	schNov1	Distal intergenic	secondary_peak_19560	93	.	21.0011	0.596107	0.998346	104		SnovcT0005898	7305
chr1	442457976	442458948	972	chr1_442457976_442458948	Promoter (<=1kb)	1	442458491	442481079	22589	1	SnovcG0005898	SnovcT0005898.2	0	schNov1	<1kb TSS	primary_peak_19561	1000	.	53.5848	0.000698835	0.021555	404	chr2_h1_112371650_112372395	SnovcT0005898	7305
chr1	442460780	442461342	562	chr1_442460780_442461342	Intron (SnovcT0005898.2/SnovcG0005898, intron 3 of 4)	1	442458491	442481079	22589	1	SnovcG0005898	SnovcT0005898.2	2290	schNov1	Intron	secondary_peak_19562	9	.	10.9182	0.950092	0.998346	115		SnovcT0005898	7305
chr1	442481141	442481348	207	chr1_442481141_442481348	Downstream (<=300bp)	1	442494797	442497754	2958	2	SnovcG0005899	SnovcT0005899.2	16406	schNov1	Downstream <=300bp	primary_peak_19563	627	.	25.7458	0.0307938	0.302334	99		SnovcT0005899	7306
chr1	442483261	442483774	513	chr1_442483261_442483774	Distal Intergenic	1	442494797	442497754	2958	2	SnovcG0005899	SnovcT0005899.2	13980	schNov1	Distal intergenic	primary_peak_19564	901	.	30.8013	0.0067516	0.108487	187		SnovcT0005899	7306
chr1	442488829	442489308	479	chr1_442488829_442489308	Distal Intergenic	1	442494797	442497754	2958	2	SnovcG0005899	SnovcT0005899.2	8446	schNov1	Distal intergenic	primary_peak_19565	403	.	24.7169	0.106519	0.659683	288	chr1_h1_290604007_290604850	SnovcT0005899	7306
chr1	442491565	442491891	326	chr1_442491565_442491891	Distal Intergenic	1	442494797	442497754	2958	2	SnovcG0005899	SnovcT0005899.2	5863	schNov1	Distal intergenic	secondary_peak_19566	14	.	11.9767	0.92257	0.998346	146		SnovcT0005899	7306
chr1	442497545	442497823	278	chr1_442497545_442497823	Promoter (<=1kb)	1	442494797	442497754	2958	2	SnovcG0005899	SnovcT0005899.2	0	schNov1	<1kb TSS	primary_peak_19567	909	.	32.6095	0.00646554	0.105252	219	chr2_h1_112378109_112378814	SnovcT0005899	7306
chr1	442503242	442503802	560	chr1_442503242_442503802	Distal Intergenic	1	442494797	442497754	2958	2	SnovcG0005899	SnovcT0005899.2	-5489	schNov1	Distal intergenic	primary_peak_19568	707	.	29.6107	0.0197999	0.226494	318		SnovcT0005899	7306
chr1	442581268	442581619	351	chr1_442581268_442581619	Intron (SnovcT0005902.1/SnovcG0005902, intron 1 of 1)	1	442541012	442581866	40855	2	SnovcG0005902	SnovcT0005902.1	247	schNov1	Intron	secondary_peak_19569	35	.	12.3855	0.822376	0.998346	262		SnovcT0005902	7308
chr1	442590040	442590506	466	chr1_442590040_442590506	Distal Intergenic	1	442541012	442581866	40855	2	SnovcG0005902	SnovcT0005902.1	-8175	schNov1	Distal intergenic	primary_peak_19570	1000	.	54.5825	0.000419632	0.0148318	265		SnovcT0005902	7308
chr1	442640094	442640331	237	chr1_442640094_442640331	Distal Intergenic	1	442660753	442662126	1374	2	SnovcG0005903	SnovcT0005903.1	21795	schNov1	Distal intergenic	secondary_peak_19571	85	.	13.2369	0.621865	0.998346	88		SnovcT0005903	7309
chr1	442663495	442663701	206	chr1_442663495_442663701	Promoter (1-2kb)	1	442660753	442662126	1374	2	SnovcG0005903	SnovcT0005903.1	-1370	schNov1	1-2kb TSS	primary_peak_19572	310	.	22.675	0.178886	0.884191	56		SnovcT0005903	7309
chr1	442760848	442761371	523	chr1_442760848_442761371	Distal Intergenic	1	442660753	442662126	1374	2	SnovcG0005903	SnovcT0005903.1	-98723	schNov1	Distal intergenic	secondary_peak_19573	62	.	17.9992	0.708869	0.998346	439		SnovcT0005903	7309
chr1	442781878	442782445	567	chr1_442781878_442782445	Distal Intergenic	1	442660753	442662126	1374	2	SnovcG0005903	SnovcT0005903.1	-119753	schNov1	Distal intergenic	secondary_peak_19574	124	.	20.5331	0.501023	0.998346	2		SnovcT0005903	7309
chr1	442786075	442786468	393	chr1_442786075_442786468	Distal Intergenic	1	442660753	442662126	1374	2	SnovcG0005903	SnovcT0005903.1	-123950	schNov1	Distal intergenic	secondary_peak_19575	14	.	7.46315	0.925206	0.998346	197		SnovcT0005903	7309
chr1	442810106	442810634	528	chr1_442810106_442810634	Distal Intergenic	1	442952392	442953211	820	2	SnovcG0005904	SnovcT0005904.1	142577	schNov1	Distal intergenic	secondary_peak_19576	17	.	10.6265	0.90737	0.998346	315		SnovcT0005904	17612
chr1	443158041	443158426	385	chr1_443158041_443158426	Intron (SnovcT0005905.1/SnovcG0005905, intron 5 of 12)	1	443118921	443159165	40245	2	SnovcG0005905	SnovcT0005905.1	739	schNov1	Intron	primary_peak_19577	499	.	26.3437	0.0625929	0.477716	152		SnovcT0005905	29151
chr1	443166070	443166462	392	chr1_443166070_443166462	Distal Intergenic	1	443118921	443159165	40245	2	SnovcG0005905	SnovcT0005905.1	-6906	schNov1	Distal intergenic	primary_peak_19578	784	.	32.5453	0.01288	0.169267	192		SnovcT0005905	29151
chr1	443172265	443172496	231	chr1_443172265_443172496	Intron (SnovcT0005907.1/SnovcG0005907, intron 11 of 12)	1	443170425	443187251	16827	2	SnovcG0005907	SnovcT0005907.1	14755	schNov1	Intron	secondary_peak_19579	5	.	7.17903	0.969839	0.998346	123		SnovcT0005907	7311
chr1	443222508	443222676	168	chr1_443222508_443222676	Intron (SnovcT0005908.2/SnovcG0005908, intron 2 of 6)	1	443203256	443226424	23169	2	SnovcG0005908	SnovcT0005908.2	3748	schNov1	Intron	secondary_peak_19580	41	.	14.0411	0.795871	0.998346	88		SnovcT0005908	7312
chr1	443280976	443281221	245	chr1_443280976_443281221	Intron (SnovcT0005909.5/SnovcG0005909, intron 4 of 12)	1	443242432	443284741	42310	2	SnovcG0005909	SnovcT0005909.5	3520	schNov1	Intron	primary_peak_19581	635	.	29.1008	0.029452	0.294013	120		SnovcT0005909	29153
chr1	443403228	443403399	171	chr1_443403228_443403399	Distal Intergenic	1	443318461	443394063	75603	2	SnovcG0005910	SnovcT0005910.5	-9166	schNov1	Distal intergenic	secondary_peak_19582	39	.	14.7374	0.804529	0.998346	33		SnovcT0005910	7313
chr1	443409212	443409412	200	chr1_443409212_443409412	Distal Intergenic	1	443318461	443394063	75603	2	SnovcG0005910	SnovcT0005910.5	-15150	schNov1	Distal intergenic	primary_peak_19583	1000	.	58.5555	7.22217e-05	0.00401137	49		SnovcT0005910	7313
chr1	443476753	443476931	178	chr1_443476753_443476931	Distal Intergenic	1	443460454	443461183	730	2	SnovcG0005911	SnovcT0005911.1	-15571	schNov1	Distal intergenic	secondary_peak_19584	80	.	14.6558	0.641674	0.998346	107		SnovcT0005911	29154
chr1	443477583	443478162	579	chr1_443477583_443478162	Intron (SnovcT0005912.7/SnovcG0005912, intron 12 of 12)	1	443477427	443506535	29109	2	SnovcG0005912	SnovcT0005912.7	28373	schNov1	Intron	secondary_peak_19585	87	.	24.816	0.615483	0.998346	98		SnovcT0005912	7313
chr1	443481260	443481895	635	chr1_443481260_443481895	Intron (SnovcT0005912.7/SnovcG0005912, intron 12 of 12)	1	443477427	443506535	29109	2	SnovcG0005912	SnovcT0005912.7	24640	schNov1	Intron	primary_peak_19586	267	.	21.1589	0.226418	0.997513	284		SnovcT0005912	7313
chr1	443502224	443502517	293	chr1_443502224_443502517	Intron (SnovcT0005912.7/SnovcG0005912, intron 6 of 12)	1	443477427	443506535	29109	2	SnovcG0005912	SnovcT0005912.7	4018	schNov1	Intron	secondary_peak_19587	60	.	13.6242	0.716803	0.998346	92		SnovcT0005912	7313
chr1	443502918	443503096	178	chr1_443502918_443503096	Intron (SnovcT0005912.7/SnovcG0005912, intron 6 of 12)	1	443477427	443506535	29109	2	SnovcG0005912	SnovcT0005912.7	3439	schNov1	Intron	secondary_peak_19588	164	.	15.2594	0.401272	0.998346	121		SnovcT0005912	7313
chr1	443503881	443504422	541	chr1_443503881_443504422	Exon (SnovcT0005912.7/SnovcG0005912, exon 6 of 13)	1	443477427	443506535	29109	2	SnovcG0005912	SnovcT0005912.7	2113	schNov1	Exon	secondary_peak_19589	54	.	16.609	0.739571	0.998346	71		SnovcT0005912	7313
chr1	443506321	443506585	264	chr1_443506321_443506585	Promoter (<=1kb)	1	443477427	443506535	29109	2	SnovcG0005912	SnovcT0005912.7	0	schNov1	<1kb TSS	primary_peak_19590	1000	.	35.3287	0.00275564	0.0578647	151		SnovcT0005912	7313
chr1	443512277	443513256	979	chr1_443512277_443513256	Promoter (<=1kb)	1	443512345	443512871	527	1	SnovcG0005913	SnovcT0005913.1	0	schNov1	<1kb TSS	secondary_peak_19591	117	.	37.274	0.519851	0.998346	99	chr2_h1_112748181_112748744	SnovcT0005913	7314
chr1	443521171	443521364	193	chr1_443521171_443521364	Distal Intergenic	1	443512345	443512871	527	1	SnovcG0005913	SnovcT0005913.1	8827	schNov1	Distal intergenic	secondary_peak_19592	10	.	21.6158	0.944302	0.998346	115		SnovcT0005913	7314
chr1	443697469	443698484	1015	chr1_443697469_443698484	Exon (SnovcT0005915.1/SnovcG0005915, exon 3 of 6)	1	443695733	443716155	20423	1	SnovcG0005915	SnovcT0005915.1	1737	schNov1	Exon	secondary_peak_19593	56	.	29.6835	0.729644	0.998346	408	chr2_h1_112818008_112819233	SnovcT0005915	7316
chr1	443715572	443718083	2511	chr1_443715572_443718083	Exon (SnovcT0005915.1/SnovcG0005915, exon 6 of 6)	1	443695733	443716155	20423	1	SnovcG0005915	SnovcT0005915.1	19840	schNov1	Exon	secondary_peak_19594	6	.	42.4729	0.964482	0.998346	530	chr2_h1_112831389_112832091	SnovcT0005915	7316
chr1	443750161	443750471	310	chr1_443750161_443750471	Promoter (<=1kb)	1	443750800	443751416	617	1	SnovcG0005917	SnovcT0005917.1	-329	schNov1	<1kb TSS	secondary_peak_19595	46	.	11.8123	0.770992	0.998346	174		SnovcT0005917	7320
chr1	443751591	443752146	555	chr1_443751591_443752146	Exon (SnovcT0005918.2/SnovcG0005918, exon 6 of 7)	1	443751457	443784616	33160	2	SnovcG0005918	SnovcT0005918.2	32470	schNov1	Exon	secondary_peak_19596	183	.	14.133	0.361535	0.998346	225		SnovcT0005918	7321
chr1	443753145	443753329	184	chr1_443753145_443753329	Intron (SnovcT0005918.2/SnovcG0005918, intron 5 of 6)	1	443751457	443784616	33160	2	SnovcG0005918	SnovcT0005918.2	31287	schNov1	Intron	secondary_peak_19597	112	.	13.0296	0.536389	0.998346	52	chr2_h1_112924814_112925086	SnovcT0005918	7321
chr1	443764118	443764973	855	chr1_443764118_443764973	Intron (SnovcT0005918.2/SnovcG0005918, intron 3 of 6)	1	443751457	443784616	33160	2	SnovcG0005918	SnovcT0005918.2	19643	schNov1	Intron	secondary_peak_19598	188	.	14.8085	0.351145	0.998346	284		SnovcT0005918	7321
chr1	443776476	443776713	237	chr1_443776476_443776713	Intron (SnovcT0005918.2/SnovcG0005918, intron 2 of 6)	1	443751457	443784616	33160	2	SnovcG0005918	SnovcT0005918.2	7903	schNov1	Intron	secondary_peak_19599	18	.	10.5495	0.900873	0.998346	127		SnovcT0005918	7321
chr1	443777702	443778504	802	chr1_443777702_443778504	Intron (SnovcT0005918.2/SnovcG0005918, intron 2 of 6)	1	443751457	443784616	33160	2	SnovcG0005918	SnovcT0005918.2	6112	schNov1	Intron	secondary_peak_19600	63	.	24.4912	0.702958	0.998346	122	chr2_h1_231003423_231003802	SnovcT0005918	7321
chr1	443784198	443785808	1610	chr1_443784198_443785808	Promoter (<=1kb)	1	443751457	443784616	33160	2	SnovcG0005918	SnovcT0005918.2	0	schNov1	<1kb TSS	secondary_peak_19601	26	.	56.7767	0.86378	0.998346	808	chr2_h1_231003802_231004068	SnovcT0005918	7321
chr1	443901313	443902455	1142	chr1_443901313_443902455	Exon (SnovcT0005920.2/SnovcG0005920, exon 7 of 7)	1	443901919	443913812	11894	2	SnovcG0005920	SnovcT0005920.2	11357	schNov1	Exon	primary_peak_19602	974	.	33.2592	0.00449799	0.0818644	721	chr2_h1_119661770_119662745	SnovcT0005920	7483
chr1	443912343	443912826	483	chr1_443912343_443912826	Intron (SnovcT0005920.2/SnovcG0005920, intron 6 of 6)	1	443901919	443913812	11894	2	SnovcG0005920	SnovcT0005920.2	986	schNov1	Intron	secondary_peak_19603	77	.	28.9474	0.651459	0.998346	241		SnovcT0005920	7483
chr1	443912826	443913464	638	chr1_443912826_443913464	Exon (SnovcT0005920.2/SnovcG0005920, exon 3 of 7)	1	443901919	443913812	11894	2	SnovcG0005920	SnovcT0005920.2	348	schNov1	Exon	secondary_peak_19604	101	.	28.9474	0.570695	0.998346	121	chr2_h1_119652805_119654479	SnovcT0005920	7483
chr1	443918550	443918769	219	chr1_443918550_443918769	Distal Intergenic	1	443901919	443913812	11894	2	SnovcG0005920	SnovcT0005920.2	-4739	schNov1	Distal intergenic	secondary_peak_19605	20	.	15.3845	0.890285	0.998346	83		SnovcT0005920	7483
chr1	443935523	443936278	755	chr1_443935523_443936278	Distal Intergenic	1	443901919	443913812	11894	2	SnovcG0005920	SnovcT0005920.2	-21712	schNov1	Distal intergenic	secondary_peak_19606	50	.	29.0641	0.754056	0.998346	282		SnovcT0005920	7483
chr1	443936388	443936727	339	chr1_443936388_443936727	Distal Intergenic	1	443901919	443913812	11894	2	SnovcG0005920	SnovcT0005920.2	-22577	schNov1	Distal intergenic	secondary_peak_19607	13	.	29.0641	0.929156	0.998346	217		SnovcT0005920	7483
chr1	443948305	443948467	162	chr1_443948305_443948467	Distal Intergenic	1	443901919	443913812	11894	2	SnovcG0005920	SnovcT0005920.2	-34494	schNov1	Distal intergenic	secondary_peak_19608	14	.	14.0044	0.920622	0.998346	42		SnovcT0005920	7483
chr1	443948467	443948601	134	chr1_443948467_443948601	Distal Intergenic	1	443901919	443913812	11894	2	SnovcG0005920	SnovcT0005920.2	-34656	schNov1	Distal intergenic	secondary_peak_19609	5	.	14.0044	0.969136	0.998346	128		SnovcT0005920	7483
chr1	443950806	443951444	638	chr1_443950806_443951444	Distal Intergenic	1	443901919	443913812	11894	2	SnovcG0005920	SnovcT0005920.2	-36995	schNov1	Distal intergenic	primary_peak_19610	1000	.	55.0491	0.000307498	0.0118118	418		SnovcT0005920	7483
chr1	443978156	443978360	204	chr1_443978156_443978360	Distal Intergenic	1	443979533	444013305	33773	2	SnovcG0005921	SnovcT0005921.1	34945	schNov1	Distal intergenic	secondary_peak_19611	5	.	9.51337	0.969686	0.998346	80		SnovcT0005921	7482
chr1	443978870	443979131	261	chr1_443978870_443979131	Distal Intergenic	1	443979533	444013305	33773	2	SnovcG0005921	SnovcT0005921.1	34174	schNov1	Distal intergenic	secondary_peak_19612	24	.	13.1358	0.875291	0.998346	133		SnovcT0005921	7482
chr1	443994305	443994947	642	chr1_443994305_443994947	Intron (SnovcT0005921.1/SnovcG0005921, intron 5 of 8)	1	443979533	444013305	33773	2	SnovcG0005921	SnovcT0005921.1	18358	schNov1	Intron	secondary_peak_19613	50	.	33.2478	0.753876	0.998346	159		SnovcT0005921	7482
chr1	444040086	444040292	206	chr1_444040086_444040292	Distal Intergenic	1	444040431	444042031	1601	2	SnovcG0005922	SnovcT0005922.1	1739	schNov1	Distal intergenic	secondary_peak_19614	4	.	11.7675	0.978046	0.998346	29		SnovcT0005922	7481
chr1	444041640	444041959	319	chr1_444041640_444041959	Exon (SnovcT0005922.1/SnovcG0005922, exon 2 of 3)	1	444040431	444042031	1601	2	SnovcG0005922	SnovcT0005922.1	72	schNov1	Exon	secondary_peak_19615	8	.	9.52347	0.95377	0.998346	99		SnovcT0005922	7481
chr1	444053817	444054016	199	chr1_444053817_444054016	Promoter (<=1kb)	1	444052700	444053543	844	2	SnovcG0005923	SnovcT0005923.1	-275	schNov1	<1kb TSS	secondary_peak_19616	53	.	10.6008	0.744605	0.998346	88		SnovcT0005923	7480
chr1	444055085	444055464	379	chr1_444055085_444055464	Promoter (1-2kb)	1	444052700	444053543	844	2	SnovcG0005923	SnovcT0005923.1	-1543	schNov1	1-2kb TSS	primary_peak_19617	688	.	23.8062	0.0219181	0.242331	157		SnovcT0005923	7480
chr1	444061090	444061308	218	chr1_444061090_444061308	Distal Intergenic	1	444052700	444053543	844	2	SnovcG0005923	SnovcT0005923.1	-7548	schNov1	Distal intergenic	secondary_peak_19618	31	.	15.0468	0.841109	0.998346	15		SnovcT0005923	7480
chr1	444074685	444074876	191	chr1_444074685_444074876	Distal Intergenic	1	444052700	444053543	844	2	SnovcG0005923	SnovcT0005923.1	-21143	schNov1	Distal intergenic	secondary_peak_19619	6	.	8.00038	0.964331	0.998346	117		SnovcT0005923	7480
chr1	444084024	444084246	222	chr1_444084024_444084246	Distal Intergenic	1	444052700	444053543	844	2	SnovcG0005923	SnovcT0005923.1	-30482	schNov1	Distal intergenic	secondary_peak_19620	21	.	8.80296	0.886142	0.998346	59		SnovcT0005923	7480
chr1	444102850	444103119	269	chr1_444102850_444103119	Distal Intergenic	1	444052700	444053543	844	2	SnovcG0005923	SnovcT0005923.1	-49308	schNov1	Distal intergenic	secondary_peak_19621	17	.	10.279	0.909131	0.998346	132		SnovcT0005923	7480
chr1	444104702	444105068	366	chr1_444104702_444105068	Distal Intergenic	1	444052700	444053543	844	2	SnovcG0005923	SnovcT0005923.1	-51160	schNov1	Distal intergenic	secondary_peak_19622	20	.	9.03072	0.892788	0.998346	81		SnovcT0005923	7480
chr1	444112243	444112517	274	chr1_444112243_444112517	Distal Intergenic	1	444052700	444053543	844	2	SnovcG0005923	SnovcT0005923.1	-58701	schNov1	Distal intergenic	secondary_peak_19623	69	.	14.7668	0.679655	0.998346	126		SnovcT0005923	7480
chr1	444119535	444119802	267	chr1_444119535_444119802	Distal Intergenic	1	444052700	444053543	844	2	SnovcG0005923	SnovcT0005923.1	-65993	schNov1	Distal intergenic	secondary_peak_19624	15	.	10.7507	0.915695	0.998346	108		SnovcT0005923	7480
chr1	444120360	444120610	250	chr1_444120360_444120610	Distal Intergenic	1	444052700	444053543	844	2	SnovcG0005923	SnovcT0005923.1	-66818	schNov1	Distal intergenic	secondary_peak_19625	9	.	6.82165	0.951288	0.998346	140		SnovcT0005923	7480
chr1	444136798	444137055	257	chr1_444136798_444137055	Distal Intergenic	1	444052700	444053543	844	2	SnovcG0005923	SnovcT0005923.1	-83256	schNov1	Distal intergenic	secondary_peak_19626	98	.	17.4174	0.579902	0.998346	68		SnovcT0005923	7480
chr1	444223236	444225510	2274	chr1_444223236_444225510	Distal Intergenic	1	444225735	444237283	11549	2	SnovcG0005924	SnovcT0005924.2	11773	schNov1	Distal intergenic	secondary_peak_19627	9	.	38.4622	0.951002	0.998346	570	chr2_h1_87982022_87982740	SnovcT0005924	6817
chr1	444225510	444226146	636	chr1_444225510_444226146	Exon (SnovcT0005924.2/SnovcG0005924, exon 5 of 5)	1	444225735	444237283	11549	2	SnovcG0005924	SnovcT0005924.2	11137	schNov1	Exon	secondary_peak_19628	26	.	38.4622	0.861895	0.998346	153	chr2_h1_87982022_87982740	SnovcT0005924	6817
chr1	444231268	444231960	692	chr1_444231268_444231960	Intron (SnovcT0005924.2/SnovcG0005924, intron 3 of 4)	1	444225735	444237283	11549	2	SnovcG0005924	SnovcT0005924.2	5323	schNov1	Intron	secondary_peak_19629	209	.	17.6416	0.31328	0.998346	416		SnovcT0005924	6817
chr1	444236982	444238663	1681	chr1_444236982_444238663	Promoter (<=1kb)	1	444225735	444237283	11549	2	SnovcG0005924	SnovcT0005924.2	0	schNov1	<1kb TSS	secondary_peak_19630	263	.	26.8556	0.232476	0.998346	379	chr2_h1_87984987_87985794	SnovcT0005924	6817
chr1	444257213	444257457	244	chr1_444257213_444257457	Exon (SnovcT0005925.1/SnovcG0005925, exon 6 of 9)	1	444251550	444262102	10553	2	SnovcG0005925	SnovcT0005925.1	4645	schNov1	Exon	secondary_peak_19631	18	.	11.0974	0.904164	0.998346	168		SnovcT0005925	6818
chr1	444262227	444262603	376	chr1_444262227_444262603	Promoter (<=1kb)	1	444251550	444262102	10553	2	SnovcG0005925	SnovcT0005925.1	-126	schNov1	<1kb TSS	secondary_peak_19632	211	.	17.5317	0.309728	0.998346	221		SnovcT0005925	6818
chr1	444267353	444268406	1053	chr1_444267353_444268406	Promoter (<=1kb)	1	444268847	444306714	37868	1	SnovcG0005926	SnovcT0005926.1	-441	schNov1	<1kb TSS	primary_peak_19633	359	.	19.3568	0.136303	0.760511	628		SnovcT0005926	6819
chr1	444274619	444274901	282	chr1_444274619_444274901	Intron (SnovcT0005926.1/SnovcG0005926, intron 1 of 8)	1	444268847	444306714	37868	1	SnovcG0005926	SnovcT0005926.1	5773	schNov1	Intron	secondary_peak_19634	6	.	9.21983	0.965073	0.998346	218		SnovcT0005926	6819
chr1	444282687	444283025	338	chr1_444282687_444283025	Intron (SnovcT0005926.1/SnovcG0005926, intron 1 of 8)	1	444268847	444306714	37868	1	SnovcG0005926	SnovcT0005926.1	13841	schNov1	Intron	secondary_peak_19635	16	.	11.9216	0.912636	0.998346	79		SnovcT0005926	6819
chr1	444284636	444285264	628	chr1_444284636_444285264	Intron (SnovcT0005926.1/SnovcG0005926, intron 1 of 8)	1	444268847	444306714	37868	1	SnovcG0005926	SnovcT0005926.1	15790	schNov1	Intron	primary_peak_19636	311	.	22.199	0.177616	0.880875	250		SnovcT0005926	6819
chr1	444291678	444292132	454	chr1_444291678_444292132	Intron (SnovcT0005926.1/SnovcG0005926, intron 4 of 8)	1	444268847	444306714	37868	1	SnovcG0005926	SnovcT0005926.1	22832	schNov1	Intron	secondary_peak_19637	198	.	17.9475	0.332167	0.998346	301		SnovcT0005926	6819
chr1	444301754	444301925	171	chr1_444301754_444301925	Intron (SnovcT0005926.1/SnovcG0005926, intron 8 of 8)	1	444268847	444306714	37868	1	SnovcG0005926	SnovcT0005926.1	32908	schNov1	Intron	secondary_peak_19638	36	.	11.9962	0.81536	0.998346	118		SnovcT0005926	6819
chr1	444304729	444304979	250	chr1_444304729_444304979	Intron (SnovcT0005926.1/SnovcG0005926, intron 8 of 8)	1	444268847	444306714	37868	1	SnovcG0005926	SnovcT0005926.1	35883	schNov1	Intron	secondary_peak_19639	12	.	10.792	0.93548	0.998346	65		SnovcT0005926	6819
chr1	444306764	444307390	626	chr1_444306764_444307390	Downstream (<=300bp)	1	444317999	444325421	7423	2	SnovcG0005927	SnovcT0005927.2	18031	schNov1	Downstream <=300bp	primary_peak_19640	761	.	25.5987	0.0146348	0.184449	345		SnovcT0005927	29156
chr1	444312892	444313581	689	chr1_444312892_444313581	Distal Intergenic	1	444317999	444325421	7423	2	SnovcG0005927	SnovcT0005927.2	11840	schNov1	Distal intergenic	secondary_peak_19641	76	.	14.1646	0.653556	0.998346	244		SnovcT0005927	29156
chr1	444325201	444325956	755	chr1_444325201_444325956	Promoter (<=1kb)	1	444317999	444325421	7423	2	SnovcG0005927	SnovcT0005927.2	0	schNov1	<1kb TSS	primary_peak_19642	643	.	26.6405	0.028159	0.285589	150		SnovcT0005927	29156
chr1	444346120	444346904	784	chr1_444346120_444346904	Exon (SnovcT0005928.2/SnovcG0005928, exon 5 of 5)	1	444346642	444347730	1089	2	SnovcG0005928	SnovcT0005928.2	826	schNov1	Exon	secondary_peak_19643	139	.	35.113	0.460147	0.998346	196	chr2_h1_88239528_88241287	SnovcT0005928	6824
chr1	444346904	444348010	1106	chr1_444346904_444348010	Promoter (<=1kb)	1	444346642	444347730	1089	2	SnovcG0005928	SnovcT0005928.2	0	schNov1	<1kb TSS	secondary_peak_19644	256	.	35.113	0.241273	0.998346	357	chr2_h1_88239528_88241287	SnovcT0005928	6824
chr1	444384121	444384310	189	chr1_444384121_444384310	Distal Intergenic	1	444394581	444397837	3257	2	SnovcG0005929	SnovcT0005929.1	13527	schNov1	Distal intergenic	primary_peak_19645	322	.	23.3642	0.167123	0.852338	103		SnovcT0005929	6825
chr1	444394705	444395455	750	chr1_444394705_444395455	Exon (SnovcT0005929.1/SnovcG0005929, exon 2 of 2)	1	444394581	444397837	3257	2	SnovcG0005929	SnovcT0005929.1	2382	schNov1	Exon	primary_peak_19646	342	.	21.1127	0.149362	0.800355	534	chr2_h1_88267292_88269440	SnovcT0005929	6825
chr1	444397134	444397345	211	chr1_444397134_444397345	Exon (SnovcT0005929.1/SnovcG0005929, exon 2 of 2)	1	444394581	444397837	3257	2	SnovcG0005929	SnovcT0005929.1	492	schNov1	Exon	secondary_peak_19647	19	.	12.6713	0.895398	0.998346	90	chr2_h1_88270444_88271551	SnovcT0005929	6825
chr1	444397345	444397582	237	chr1_444397345_444397582	Exon (SnovcT0005929.1/SnovcG0005929, exon 2 of 2)	1	444394581	444397837	3257	2	SnovcG0005929	SnovcT0005929.1	255	schNov1	Exon	secondary_peak_19648	23	.	12.6713	0.878162	0.998346	118	chr2_h1_88270444_88271551	SnovcT0005929	6825
chr1	444468621	444469560	939	chr1_444468621_444469560	5' UTR	1	444468585	444486842	18258	1	SnovcG0005930	SnovcT0005930.1	37	schNov1	5UTR	primary_peak_19649	1000	.	52.8964	4.62679e-05	0.00286195	447	chr2_h1_88287064_88288569	SnovcT0005930	6826
chr1	444486518	444487009	491	chr1_444486518_444487009	Exon (SnovcT0005930.1/SnovcG0005930, exon 8 of 8)	1	444468585	444486842	18258	1	SnovcG0005930	SnovcT0005930.1	17934	schNov1	Exon	secondary_peak_19650	11	.	18.2133	0.936346	0.998346	106		SnovcT0005930	6826
chr1	444488002	444488464	462	chr1_444488002_444488464	Distal Intergenic	1	444499469	444500426	958	1	SnovcG0005931	SnovcT0005931.1	-11005	schNov1	Distal intergenic	secondary_peak_19651	33	.	23.6956	0.829915	0.998346	178		SnovcT0005931	6827
chr1	444498721	444499513	792	chr1_444498721_444499513	Promoter (<=1kb)	1	444499469	444500426	958	1	SnovcG0005931	SnovcT0005931.1	0	schNov1	<1kb TSS	primary_peak_19652	409	.	24.4611	0.103379	0.648271	360	chr2_h1_88309946_88310853	SnovcT0005931	6827
chr1	444516253	444517082	829	chr1_444516253_444517082	Exon (SnovcT0005932.1/SnovcG0005932, exon 7 of 9)	1	444514429	444526177	11749	1	SnovcG0005932	SnovcT0005932.1	1825	schNov1	Exon	primary_peak_19653	365	.	24.7009	0.131699	0.745977	446	chr2_h1_88360956_88361631;chr2_h1_88361878_88362231	SnovcT0005932	6828
chr1	444525666	444526624	958	chr1_444525666_444526624	Exon (SnovcT0005932.1/SnovcG0005932, exon 9 of 9)	1	444514429	444526177	11749	1	SnovcG0005932	SnovcT0005932.1	11238	schNov1	Exon	secondary_peak_19654	5	.	23.5167	0.972475	0.998346	146		SnovcT0005932	6828
chr1	444618911	444619597	686	chr1_444618911_444619597	Promoter (<=1kb)	1	444619420	444620641	1222	1	SnovcG0005933	SnovcT0005933.1	0	schNov1	<1kb TSS	primary_peak_19655	1000	.	65.0213	1.5115e-09	8.79913e-07	344	chr2_h1_88371773_88372167;chr2_h1_88378215_88378492;chr2_h1_88380017_88381443	SnovcT0005933	6829
chr1	444620514	444621212	698	chr1_444620514_444621212	Exon (SnovcT0005933.1/SnovcG0005933, exon 2 of 2)	1	444619420	444620641	1222	1	SnovcG0005933	SnovcT0005933.1	1095	schNov1	Exon	primary_peak_19656	1000	.	59.4493	4.25516e-09	2.02989e-06	408	chr2_h1_88373234_88373877;chr2_h1_88380017_88381443	SnovcT0005933	6829
chr1	444646511	444647131	620	chr1_444646511_444647131	Distal Intergenic	1	444661072	444662404	1333	1	SnovcG0005934	SnovcT0005934.1	-13941	schNov1	Distal intergenic	secondary_peak_19657	25	.	13.0306	0.866044	0.998346	341		SnovcT0005934	6829
chr1	444660715	444661278	563	chr1_444660715_444661278	Promoter (<=1kb)	1	444661072	444662404	1333	1	SnovcG0005934	SnovcT0005934.1	0	schNov1	<1kb TSS	primary_peak_19658	1000	.	49.629	1.12066e-08	4.2801e-06	320	chr2_h1_88371773_88372167;chr2_h1_88378215_88378492;chr2_h1_88380017_88381443	SnovcT0005934	6829
chr1	444662381	444663154	773	chr1_444662381_444663154	Exon (SnovcT0005934.1/SnovcG0005934, exon 3 of 3)	1	444661072	444662404	1333	1	SnovcG0005934	SnovcT0005934.1	1310	schNov1	Exon	primary_peak_19659	1000	.	74.3122	1.13469e-11	1.68188e-08	332	chr2_h1_88373234_88373877;chr2_h1_88380017_88381443	SnovcT0005934	6829
chr1	444683078	444683621	543	chr1_444683078_444683621	Distal Intergenic	1	444661072	444662404	1333	1	SnovcG0005934	SnovcT0005934.1	22007	schNov1	Distal intergenic	secondary_peak_19660	7	.	27.7705	0.956653	0.998346	194		SnovcT0005934	6829
chr1	444709397	444709788	391	chr1_444709397_444709788	Distal Intergenic	1	444729625	444730873	1249	1	SnovcG0005935	SnovcT0005935.1	-19837	schNov1	Distal intergenic	secondary_peak_19661	102	.	15.7567	0.566895	0.998346	242		SnovcT0005935	6829
chr1	444729215	444729879	664	chr1_444729215_444729879	Promoter (<=1kb)	1	444729625	444730873	1249	1	SnovcG0005935	SnovcT0005935.1	0	schNov1	<1kb TSS	primary_peak_19662	1000	.	52.8765	5.68584e-08	1.57435e-05	326	chr2_h1_88371773_88372167;chr2_h1_88378215_88378492;chr2_h1_88380017_88381443	SnovcT0005935	6829
chr1	444730820	444731441	621	chr1_444730820_444731441	Exon (SnovcT0005935.1/SnovcG0005935, exon 2 of 2)	1	444729625	444730873	1249	1	SnovcG0005935	SnovcT0005935.1	1196	schNov1	Exon	primary_peak_19663	1000	.	74.6085	3.64993e-10	2.72269e-07	367	chr2_h1_88373234_88373877;chr2_h1_88380017_88381443	SnovcT0005935	6829
chr1	444785608	444786074	466	chr1_444785608_444786074	Distal Intergenic	1	444804957	444807572	2616	2	SnovcG0005936	SnovcT0005936.1	21498	schNov1	Distal intergenic	secondary_peak_19664	162	.	25.0726	0.405601	0.998346	104		SnovcT0005936	6829
chr1	444807515	444808085	570	chr1_444807515_444808085	Promoter (<=1kb)	1	444804957	444807572	2616	2	SnovcG0005936	SnovcT0005936.1	0	schNov1	<1kb TSS	primary_peak_19665	1000	.	57.246	4.64339e-09	2.15455e-06	190	chr2_h1_88371773_88372167;chr2_h1_88378215_88378492;chr2_h1_88380017_88381443	SnovcT0005936	6829
chr1	444809612	444810126	514	chr1_444809612_444810126	Promoter (<=1kb)	1	444808492	444809698	1207	2	SnovcG0005937	SnovcT0005937.1	0	schNov1	<1kb TSS	primary_peak_19666	1000	.	42.5374	2.19843e-07	4.54075e-05	250	chr2_h1_88560710_88561555	SnovcT0005937	6832
chr1	444822148	444822708	560	chr1_444822148_444822708	Distal Intergenic	1	444812434	444814258	1825	1	SnovcG0005938	SnovcT0005938.1	9715	schNov1	Distal intergenic	secondary_peak_19667	7	.	24.0313	0.959301	0.998346	180		SnovcT0005938	29157
chr1	444822708	444823137	429	chr1_444822708_444823137	Distal Intergenic	1	444812434	444814258	1825	1	SnovcG0005938	SnovcT0005938.1	10275	schNov1	Distal intergenic	secondary_peak_19668	28	.	24.0313	0.853979	0.998346	290		SnovcT0005938	29157
chr1	444845379	444845737	358	chr1_444845379_444845737	Distal Intergenic	1	444836825	444838072	1248	1	SnovcG0005939	SnovcT0005939.1	8555	schNov1	Distal intergenic	secondary_peak_19669	44	.	15.7364	0.779831	0.998346	172		SnovcT0005939	6833
chr1	444858138	444859977	1839	chr1_444858138_444859977	Exon (SnovcT0005940.1/SnovcG0005940, exon 2 of 2)	1	444859367	444860657	1291	2	SnovcG0005940	SnovcT0005940.1	680	schNov1	Exon	primary_peak_19670	1000	.	73.3126	8.75759e-09	3.53007e-06	673		SnovcT0005940	17610
chr1	444889112	444890525	1413	chr1_444889112_444890525	Distal Intergenic	1	444900294	444901090	797	2	SnovcG0005941	SnovcT0005941.1	10565	schNov1	Distal intergenic	secondary_peak_19671	136	.	26.3581	0.470026	0.998346	258		SnovcT0005941	29154
chr1	444890923	444891119	196	chr1_444890923_444891119	Distal Intergenic	1	444900294	444901090	797	2	SnovcG0005941	SnovcT0005941.1	9971	schNov1	Distal intergenic	secondary_peak_19672	7	.	8.94377	0.957161	0.998346	56		SnovcT0005941	29154
chr1	444892206	444892455	249	chr1_444892206_444892455	Distal Intergenic	1	444900294	444901090	797	2	SnovcG0005941	SnovcT0005941.1	8635	schNov1	Distal intergenic	secondary_peak_19673	3	.	6.40085	0.97863	0.998346	164		SnovcT0005941	29154
chr1	444942466	444942667	201	chr1_444942466_444942667	5' UTR	1	444942446	444943839	1394	1	SnovcG0005942	SnovcT0005942.2	21	schNov1	5UTR	secondary_peak_19674	100	.	12.2677	0.573663	0.998346	87		SnovcT0005942	6834
chr1	444943588	444944305	717	chr1_444943588_444944305	Exon (SnovcT0005942.2/SnovcG0005942, exon 2 of 2)	1	444942446	444943839	1394	1	SnovcG0005942	SnovcT0005942.2	1143	schNov1	Exon	secondary_peak_19675	97	.	16.6342	0.581374	0.998346	368		SnovcT0005942	6834
chr1	444945327	444945665	338	chr1_444945327_444945665	Distal Intergenic	1	444942446	444943839	1394	1	SnovcG0005942	SnovcT0005942.2	2882	schNov1	Distal intergenic	primary_peak_19676	733	.	22.5055	0.0171013	0.205495	183		SnovcT0005942	6834
chr1	444980780	444981131	351	chr1_444980780_444981131	Promoter (<=1kb)	1	444981013	444981934	922	1	SnovcG0005943	SnovcT0005943.1	0	schNov1	<1kb TSS	primary_peak_19677	1000	.	44.525	0.00146072	0.0369357	161	chr2_h1_88731854_88732428	SnovcT0005943	6836
chr1	445024604	445024917	313	chr1_445024604_445024917	Promoter (<=1kb)	1	445024260	445024864	605	2	SnovcG0005944	SnovcT0005944.1	0	schNov1	<1kb TSS	secondary_peak_19678	180	.	27.246	0.366803	0.998346	68	chr2_h1_88747281_88747614	SnovcT0005944	6837
chr1	445032202	445032511	309	chr1_445032202_445032511	Distal Intergenic	1	445037807	445051100	13294	1	SnovcG0005946	SnovcT0005946.1	-5296	schNov1	Distal intergenic	secondary_peak_19679	36	.	11.323	0.81588	0.998346	236		SnovcT0005946	17609
chr1	445032511	445032734	223	chr1_445032511_445032734	Distal Intergenic	1	445037807	445051100	13294	1	SnovcG0005946	SnovcT0005946.1	-5073	schNov1	Distal intergenic	secondary_peak_19680	23	.	11.323	0.879372	0.998346	111		SnovcT0005946	17609
chr1	445037239	445037493	254	chr1_445037239_445037493	Promoter (<=1kb)	1	445037807	445051100	13294	1	SnovcG0005946	SnovcT0005946.1	-314	schNov1	<1kb TSS	secondary_peak_19681	18	.	9.78491	0.902087	0.998346	82		SnovcT0005946	17609
chr1	445037956	445038156	200	chr1_445037956_445038156	Exon (SnovcT0005946.1/SnovcG0005946, exon 1 of 8)	1	445037807	445051100	13294	1	SnovcG0005946	SnovcT0005946.1	150	schNov1	Exon	secondary_peak_19682	34	.	12.6229	0.824528	0.998346	59	chr2_h1_88799114_88800200	SnovcT0005946	17609
chr1	445041101	445041332	231	chr1_445041101_445041332	Intron (SnovcT0005946.1/SnovcG0005946, intron 4 of 7)	1	445037807	445051100	13294	1	SnovcG0005946	SnovcT0005946.1	3295	schNov1	Intron	secondary_peak_19683	138	.	15.7096	0.464053	0.998346	130		SnovcT0005946	17609
chr1	445050475	445051563	1088	chr1_445050475_445051563	Promoter (<=1kb)	1	445051369	445060991	9623	1	SnovcG0005947	SnovcT0005947.1	0	schNov1	<1kb TSS	primary_peak_19684	767	.	20.0322	0.0141619	0.180428	871	chr2_h1_88804915_88805927	SnovcT0005947	6839
chr1	445052269	445052760	491	chr1_445052269_445052760	Exon (SnovcT0005947.1/SnovcG0005947, exon 3 of 11)	1	445051369	445060991	9623	1	SnovcG0005947	SnovcT0005947.1	901	schNov1	Exon	secondary_peak_19685	92	.	14.745	0.599404	0.998346	166	chr2_h1_88806596_88806968	SnovcT0005947	6839
chr1	445060864	445062094	1230	chr1_445060864_445062094	Exon (SnovcT0005947.1/SnovcG0005947, exon 11 of 11)	1	445051369	445060991	9623	1	SnovcG0005947	SnovcT0005947.1	9496	schNov1	Exon	secondary_peak_19686	103	.	25.1312	0.562834	0.998346	271	chr2_h1_88813583_88814560	SnovcT0005947	6839
chr1	445168349	445170414	2065	chr1_445168349_445170414	Promoter (<=1kb)	1	445168510	445170255	1746	2	SnovcG0005948	SnovcT0005948.1	0	schNov1	<1kb TSS	secondary_peak_19687	4	.	40.9196	0.977314	0.998346	496	chr2_h1_88959238_88960225	SnovcT0005948	6844
chr1	445170506	445170789	283	chr1_445170506_445170789	Promoter (<=1kb)	1	445168510	445170255	1746	2	SnovcG0005948	SnovcT0005948.1	-252	schNov1	<1kb TSS	secondary_peak_19688	23	.	40.9196	0.87772	0.998346	95		SnovcT0005948	6844
chr1	445192381	445193002	621	chr1_445192381_445193002	Promoter (<=1kb)	1	445193061	445214092	21032	1	SnovcG0005950	SnovcT0005950.1	-59	schNov1	<1kb TSS	secondary_peak_19689	25	.	21.6021	0.868363	0.998346	119	chr2_h1_88879264_88879616	SnovcT0005950	29159
chr1	445193082	445193233	151	chr1_445193082_445193233	5' UTR	1	445193061	445214092	21032	1	SnovcG0005950	SnovcT0005950.1	22	schNov1	5UTR	secondary_peak_19690	12	.	21.6021	0.931344	0.998346	125	chr2_h1_88879264_88879616;chr2_h1_88999356_89000062	SnovcT0005950	29159
chr1	445201089	445201253	164	chr1_445201089_445201253	Intron (SnovcT0005950.1/SnovcG0005950, intron 3 of 4)	1	445193061	445214092	21032	1	SnovcG0005950	SnovcT0005950.1	8029	schNov1	Intron	secondary_peak_19691	117	.	16.8446	0.522654	0.998346	144		SnovcT0005950	29159
chr1	445202628	445202978	350	chr1_445202628_445202978	Intron (SnovcT0005950.1/SnovcG0005950, intron 3 of 4)	1	445193061	445214092	21032	1	SnovcG0005950	SnovcT0005950.1	9568	schNov1	Intron	primary_peak_19692	1000	.	42.6972	0.000985168	0.0276552	133	chr2_h1_89009492_89009894	SnovcT0005950	29159
chr1	445206207	445206533	326	chr1_445206207_445206533	Intron (SnovcT0005950.1/SnovcG0005950, intron 3 of 4)	1	445193061	445214092	21032	1	SnovcG0005950	SnovcT0005950.1	13147	schNov1	Intron	primary_peak_19693	731	.	28.3736	0.0173501	0.207514	154	chr2_h1_89011239_89011655	SnovcT0005950	29159
chr1	445210099	445210291	192	chr1_445210099_445210291	Intron (SnovcT0005950.1/SnovcG0005950, intron 3 of 4)	1	445193061	445214092	21032	1	SnovcG0005950	SnovcT0005950.1	17039	schNov1	Intron	secondary_peak_19694	6	.	8.11402	0.966548	0.998346	181		SnovcT0005950	29159
chr1	445212077	445212255	178	chr1_445212077_445212255	Intron (SnovcT0005950.1/SnovcG0005950, intron 3 of 4)	1	445193061	445214092	21032	1	SnovcG0005950	SnovcT0005950.1	19017	schNov1	Intron	secondary_peak_19695	4	.	6.28562	0.974061	0.998346	63		SnovcT0005950	29159
chr1	445251400	445251618	218	chr1_445251400_445251618	Intron (SnovcT0005951.1/SnovcG0005951, intron 4 of 5)	1	445242467	445345468	103002	2	SnovcG0005951	SnovcT0005951.1	93850	schNov1	Intron	secondary_peak_19696	15	.	9.86545	0.919766	0.998346	101		SnovcT0005951	6848
chr1	445258429	445258843	414	chr1_445258429_445258843	Exon (SnovcT0005952.1/SnovcG0005952, exon 1 of 1)	1	445242467	445345468	103002	2	SnovcG0005951	SnovcT0005951.1	86625	schNov1	Exon	secondary_peak_19697	138	.	21.3621	0.464436	0.998346	80		SnovcT0005951	6848
chr1	445275217	445276524	1307	chr1_445275217_445276524	5' UTR	1	445242467	445345468	103002	2	SnovcG0005951	SnovcT0005951.1	68944	schNov1	5UTR	primary_peak_19698	354	.	23.3361	0.139919	0.77184	524		SnovcT0005951	6848
chr1	445276646	445277000	354	chr1_445276646_445277000	5' UTR	1	445242467	445345468	103002	2	SnovcG0005951	SnovcT0005951.1	68468	schNov1	5UTR	secondary_peak_19699	96	.	23.3361	0.58635	0.998346	177		SnovcT0005951	6848
chr1	445309923	445310369	446	chr1_445309923_445310369	Intron (SnovcT0005951.1/SnovcG0005951, intron 4 of 5)	1	445242467	445345468	103002	2	SnovcG0005951	SnovcT0005951.1	35099	schNov1	Intron	secondary_peak_19700	20	.	11.1565	0.89235	0.998346	212		SnovcT0005951	6848
chr1	445325716	445326434	718	chr1_445325716_445326434	Intron (SnovcT0005951.1/SnovcG0005951, intron 4 of 5)	1	445242467	445345468	103002	2	SnovcG0005951	SnovcT0005951.1	19034	schNov1	Intron	secondary_peak_19701	3	.	24.1398	0.981496	0.998346	331		SnovcT0005951	6848
chr1	445343638	445344027	389	chr1_445343638_445344027	Intron (SnovcT0005951.1/SnovcG0005951, intron 4 of 5)	1	445242467	445345468	103002	2	SnovcG0005951	SnovcT0005951.1	1441	schNov1	Intron	secondary_peak_19702	84	.	13.237	0.624924	0.998346	270		SnovcT0005951	6848
chr1	445345081	445345701	620	chr1_445345081_445345701	Promoter (<=1kb)	1	445242467	445345468	103002	2	SnovcG0005951	SnovcT0005951.1	0	schNov1	<1kb TSS	secondary_peak_19703	6	.	19.6685	0.962426	0.998346	174		SnovcT0005951	6848
chr1	445345709	445346036	327	chr1_445345709_445346036	Exon (SnovcT0005954.1/SnovcG0005954, exon 8 of 8)	1	445345502	445373802	28301	2	SnovcG0005954	SnovcT0005954.1	27766	schNov1	Exon	secondary_peak_19704	188	.	19.6685	0.351217	0.998346	120	chr2_h1_89069092_89069832	SnovcT0005954	6849
chr1	445348916	445349504	588	chr1_445348916_445349504	Exon (SnovcT0005954.1/SnovcG0005954, exon 7 of 8)	1	445345502	445373802	28301	2	SnovcG0005954	SnovcT0005954.1	24298	schNov1	Exon	primary_peak_19705	1000	.	32.6994	0.000398221	0.014264	205	chr2_h1_89070445_89071087	SnovcT0005954	6849
chr1	445357359	445357976	617	chr1_445357359_445357976	Intron (SnovcT0005954.1/SnovcG0005954, intron 3 of 7)	1	445345502	445373802	28301	2	SnovcG0005954	SnovcT0005954.1	15826	schNov1	Intron	secondary_peak_19706	197	.	18.3723	0.333729	0.998346	426		SnovcT0005954	6849
chr1	445365691	445366238	547	chr1_445365691_445366238	Intron (SnovcT0005954.1/SnovcG0005954, intron 2 of 7)	1	445345502	445373802	28301	2	SnovcG0005954	SnovcT0005954.1	7564	schNov1	Intron	primary_peak_19707	498	.	22.583	0.0630947	0.480299	280		SnovcT0005954	6849
chr1	445372704	445373183	479	chr1_445372704_445373183	Intron (SnovcT0005954.1/SnovcG0005954, intron 1 of 7)	1	445345502	445373802	28301	2	SnovcG0005954	SnovcT0005954.1	619	schNov1	Intron	secondary_peak_19708	39	.	22.7854	0.804568	0.998346	144	chr2_h1_89085561_89086148	SnovcT0005954	6849
chr1	445373740	445374544	804	chr1_445373740_445374544	Promoter (<=1kb)	1	445345502	445373802	28301	2	SnovcG0005954	SnovcT0005954.1	0	schNov1	<1kb TSS	primary_peak_19709	1000	.	70.3918	4.31604e-07	7.81846e-05	328	chr2_h1_89086516_89087250	SnovcT0005954	6849
chr1	445385179	445385894	715	chr1_445385179_445385894	Distal Intergenic	1	445345502	445373802	28301	2	SnovcG0005954	SnovcT0005954.1	-11378	schNov1	Distal intergenic	secondary_peak_19710	7	.	22.7772	0.961274	0.998346	105		SnovcT0005954	6849
chr1	445385894	445386242	348	chr1_445385894_445386242	Distal Intergenic	1	445345502	445373802	28301	2	SnovcG0005954	SnovcT0005954.1	-12093	schNov1	Distal intergenic	secondary_peak_19711	26	.	22.7772	0.862816	0.998346	186		SnovcT0005954	6849
chr1	445394083	445394672	589	chr1_445394083_445394672	Distal Intergenic	1	445345502	445373802	28301	2	SnovcG0005954	SnovcT0005954.1	-20282	schNov1	Distal intergenic	secondary_peak_19712	6	.	11.5232	0.965168	0.998346	180		SnovcT0005954	6849
chr1	445430290	445430859	569	chr1_445430290_445430859	Promoter (<=1kb)	1	445430886	445444400	13515	1	SnovcG0005955	SnovcT0005955.1	-27	schNov1	<1kb TSS	secondary_peak_19713	7	.	30.5439	0.956787	0.998346	161		SnovcT0005955	6850
chr1	445430901	445431832	931	chr1_445430901_445431832	5' UTR	1	445430886	445444400	13515	1	SnovcG0005955	SnovcT0005955.1	16	schNov1	5UTR	primary_peak_19714	337	.	30.5439	0.154207	0.815318	179	chr2_h1_89315054_89316916	SnovcT0005955	6850
chr1	445436804	445437040	236	chr1_445436804_445437040	Intron (SnovcT0005955.1/SnovcG0005955, intron 3 of 3)	1	445430886	445444400	13515	1	SnovcG0005955	SnovcT0005955.1	5919	schNov1	Intron	secondary_peak_19715	40	.	10.0716	0.799129	0.998346	102		SnovcT0005955	6850
chr1	445444558	445445645	1087	chr1_445444558_445445645	Downstream (<=300bp)	1	445430886	445444400	13515	1	SnovcG0005955	SnovcT0005955.1	13673	schNov1	Downstream <=300bp	primary_peak_19716	541	.	15.5765	0.0497559	0.413284	289		SnovcT0005955	6850
chr1	445512369	445513387	1018	chr1_445512369_445513387	5' UTR	1	445512312	445513138	827	1	SnovcG0005956	SnovcT0005956.1	58	schNov1	5UTR	secondary_peak_19717	7	.	31.9008	0.958154	0.998346	175	chr2_h1_89499533_89501133	SnovcT0005956	6854
chr1	445513691	445514110	419	chr1_445513691_445514110	Distal Intergenic	1	445512312	445513138	827	1	SnovcG0005956	SnovcT0005956.1	1380	schNov1	Distal intergenic	secondary_peak_19718	91	.	31.9008	0.602577	0.998346	209		SnovcT0005956	6854
chr1	445556258	445556536	278	chr1_445556258_445556536	Promoter (1-2kb)	1	445557601	445575836	18236	1	SnovcG0005957	SnovcT0005957.1	-1065	schNov1	1-2kb TSS	secondary_peak_19719	26	.	10.4115	0.864899	0.998346	139		SnovcT0005957	6856
chr1	445558788	445559076	288	chr1_445558788_445559076	Intron (SnovcT0005957.1/SnovcG0005957, intron 4 of 12)	1	445557601	445575836	18236	1	SnovcG0005957	SnovcT0005957.1	1188	schNov1	Intron	secondary_peak_19720	21	.	8.59108	0.889963	0.998346	51		SnovcT0005957	6856
chr1	445562183	445562599	416	chr1_445562183_445562599	Intron (SnovcT0005957.1/SnovcG0005957, intron 4 of 12)	1	445557601	445575836	18236	1	SnovcG0005957	SnovcT0005957.1	4583	schNov1	Intron	primary_peak_19721	1000	.	31.3684	0.000913895	0.0262041	155		SnovcT0005957	6856
chr1	445564929	445565671	742	chr1_445564929_445565671	Exon (SnovcT0005957.1/SnovcG0005957, exon 7 of 13)	1	445557601	445575836	18236	1	SnovcG0005957	SnovcT0005957.1	7329	schNov1	Exon	primary_peak_19722	490	.	20.5693	0.0658614	0.493466	442	chr2_h1_89514105_89514360	SnovcT0005957	6856
chr1	445575102	445575698	596	chr1_445575102_445575698	Exon (SnovcT0005957.1/SnovcG0005957, exon 12 of 13)	1	445557601	445575836	18236	1	SnovcG0005957	SnovcT0005957.1	17502	schNov1	Exon	primary_peak_19723	595	.	21.1049	0.0368429	0.340189	219	chr2_h1_89521526_89522778	SnovcT0005957	6856
chr1	445576356	445576588	232	chr1_445576356_445576588	Distal Intergenic	1	445586885	445590900	4016	2	SnovcG0005958	SnovcT0005958.1	14312	schNov1	Distal intergenic	secondary_peak_19724	24	.	10.3326	0.872107	0.998346	86		SnovcT0005958	6858
chr1	445581543	445581916	373	chr1_445581543_445581916	Distal Intergenic	1	445586885	445590900	4016	2	SnovcG0005958	SnovcT0005958.1	8984	schNov1	Distal intergenic	primary_peak_19725	357	.	19.9651	0.13785	0.765422	262		SnovcT0005958	6858
chr1	445583291	445583787	496	chr1_445583291_445583787	Distal Intergenic	1	445586885	445590900	4016	2	SnovcG0005958	SnovcT0005958.1	7113	schNov1	Distal intergenic	secondary_peak_19726	245	.	18.6573	0.256807	0.998346	54		SnovcT0005958	6858
chr1	445583915	445584101	186	chr1_445583915_445584101	Distal Intergenic	1	445586885	445590900	4016	2	SnovcG0005958	SnovcT0005958.1	6799	schNov1	Distal intergenic	secondary_peak_19727	92	.	18.6573	0.597468	0.998346	93		SnovcT0005958	6858
chr1	445592031	445592282	251	chr1_445592031_445592282	Promoter (1-2kb)	1	445586885	445590900	4016	2	SnovcG0005958	SnovcT0005958.1	-1132	schNov1	1-2kb TSS	secondary_peak_19728	12	.	11.0695	0.931035	0.998346	184		SnovcT0005958	6858
chr1	445633754	445634279	525	chr1_445633754_445634279	Promoter (<=1kb)	1	445634127	445634916	790	1	SnovcG0005959	SnovcT0005959.2	0	schNov1	<1kb TSS	secondary_peak_19729	21	.	20.3522	0.889054	0.998346	219		SnovcT0005959	29163
chr1	445634279	445634709	430	chr1_445634279_445634709	Exon (SnovcT0005959.2/SnovcG0005959, exon 2 of 2)	1	445634127	445634916	790	1	SnovcG0005959	SnovcT0005959.2	153	schNov1	Exon	secondary_peak_19730	7	.	20.3522	0.960182	0.998346	218		SnovcT0005959	29163
chr1	445651588	445652515	927	chr1_445651588_445652515	Distal Intergenic	1	445634127	445634916	790	1	SnovcG0005959	SnovcT0005959.2	17462	schNov1	Distal intergenic	primary_peak_19731	814	.	37.0376	0.0109226	0.151334	330		SnovcT0005959	29163
chr1	445658328	445658662	334	chr1_445658328_445658662	Intron (SnovcT0005960.3/SnovcG0005960, intron 14 of 15)	1	445653030	445690216	37187	2	SnovcG0005960	SnovcT0005960.3	31554	schNov1	Intron	primary_peak_19732	806	.	30.2375	0.0114132	0.15594	108		SnovcT0005960	6860
chr1	445666221	445666826	605	chr1_445666221_445666826	Intron (SnovcT0005960.3/SnovcG0005960, intron 13 of 15)	1	445653030	445690216	37187	2	SnovcG0005960	SnovcT0005960.3	23390	schNov1	Intron	primary_peak_19733	497	.	27.8065	0.0635181	0.482235	190		SnovcT0005960	6860
chr1	445690118	445690468	350	chr1_445690118_445690468	Promoter (<=1kb)	1	445653030	445690216	37187	2	SnovcG0005960	SnovcT0005960.3	0	schNov1	<1kb TSS	primary_peak_19734	991	.	39.3997	0.00409421	0.0766134	231	chr2_h1_89824599_89824887	SnovcT0005960	6860
chr1	445733406	445733561	155	chr1_445733406_445733561	Distal Intergenic	1	445738079	445739110	1032	2	SnovcG0005961	SnovcT0005961.1	5549	schNov1	Distal intergenic	primary_peak_19735	382	.	23.0272	0.119894	0.706052	54		SnovcT0005961	6862
chr1	445736284	445736629	345	chr1_445736284_445736629	Distal Intergenic	1	445738079	445739110	1032	2	SnovcG0005961	SnovcT0005961.1	2481	schNov1	Distal intergenic	primary_peak_19736	1000	.	43.4955	0.00140446	0.0358909	187		SnovcT0005961	6862
chr1	445743517	445743771	254	chr1_445743517_445743771	Distal Intergenic	1	445738079	445739110	1032	2	SnovcG0005961	SnovcT0005961.1	-4408	schNov1	Distal intergenic	secondary_peak_19737	138	.	17.0882	0.463158	0.998346	150		SnovcT0005961	6862
chr1	445749924	445750111	187	chr1_445749924_445750111	Distal Intergenic	1	445738079	445739110	1032	2	SnovcG0005961	SnovcT0005961.1	-10815	schNov1	Distal intergenic	primary_peak_19738	300	.	22.4157	0.189054	0.910715	64		SnovcT0005961	6862
chr1	445945659	445945850	191	chr1_445945659_445945850	Intron (SnovcT0005963.1/SnovcG0005963, intron 3 of 14)	1	445912317	445989163	76847	2	SnovcG0005963	SnovcT0005963.1	43313	schNov1	Intron	secondary_peak_19739	7	.	7.5963	0.958187	0.998346	68		SnovcT0005963	6862
chr1	445947920	445948094	174	chr1_445947920_445948094	Intron (SnovcT0005963.1/SnovcG0005963, intron 3 of 14)	1	445912317	445989163	76847	2	SnovcG0005963	SnovcT0005963.1	41069	schNov1	Intron	secondary_peak_19740	22	.	8.65444	0.882958	0.998346	92		SnovcT0005963	6862
chr1	445949369	445949536	167	chr1_445949369_445949536	Intron (SnovcT0005963.1/SnovcG0005963, intron 3 of 14)	1	445912317	445989163	76847	2	SnovcG0005963	SnovcT0005963.1	39627	schNov1	Intron	secondary_peak_19741	17	.	8.49391	0.907303	0.998346	45		SnovcT0005963	6862
chr1	445950861	445951030	169	chr1_445950861_445951030	Intron (SnovcT0005963.1/SnovcG0005963, intron 3 of 14)	1	445912317	445989163	76847	2	SnovcG0005963	SnovcT0005963.1	38133	schNov1	Intron	secondary_peak_19742	92	.	13.0619	0.59977	0.998346	114		SnovcT0005963	6862
chr1	445980304	445980747	443	chr1_445980304_445980747	Intron (SnovcT0005963.1/SnovcG0005963, intron 3 of 14)	1	445912317	445989163	76847	2	SnovcG0005963	SnovcT0005963.1	8416	schNov1	Intron	secondary_peak_19743	17	.	15.7121	0.905978	0.998346	92		SnovcT0005963	6862
chr1	445984886	445985380	494	chr1_445984886_445985380	Intron (SnovcT0005963.1/SnovcG0005963, intron 2 of 14)	1	445912317	445989163	76847	2	SnovcG0005963	SnovcT0005963.1	3783	schNov1	Intron	primary_peak_19744	402	.	21.9523	0.107351	0.662667	206		SnovcT0005963	6862
chr1	445988588	445988912	324	chr1_445988588_445988912	Exon (SnovcT0005963.1/SnovcG0005963, exon 1 of 15)	1	445912317	445989163	76847	2	SnovcG0005963	SnovcT0005963.1	251	schNov1	Exon	secondary_peak_19745	40	.	13.189	0.799394	0.998346	58		SnovcT0005963	6862
chr1	446001687	446002268	581	chr1_446001687_446002268	Promoter (1-2kb)	1	445999414	446000415	1002	2	SnovcG0005964	SnovcT0005964.1	-1273	schNov1	1-2kb TSS	secondary_peak_19746	9	.	34.3227	0.946385	0.998346	115		SnovcT0005964	17608
chr1	446020274	446020519	245	chr1_446020274_446020519	Intron (SnovcT0005965.1/SnovcG0005965, intron 1 of 14)	1	446011856	446105770	93915	1	SnovcG0005965	SnovcT0005965.1	8419	schNov1	Intron	secondary_peak_19747	146	.	19.9782	0.444847	0.998346	86		SnovcT0005965	6862
chr1	446023553	446023847	294	chr1_446023553_446023847	Intron (SnovcT0005965.1/SnovcG0005965, intron 1 of 14)	1	446011856	446105770	93915	1	SnovcG0005965	SnovcT0005965.1	11698	schNov1	Intron	secondary_peak_19748	7	.	7.75853	0.961535	0.998346	92		SnovcT0005965	6862
chr1	446043672	446044011	339	chr1_446043672_446044011	Intron (SnovcT0005965.1/SnovcG0005965, intron 4 of 14)	1	446011856	446105770	93915	1	SnovcG0005965	SnovcT0005965.1	31817	schNov1	Intron	secondary_peak_19749	20	.	10.6268	0.89056	0.998346	92		SnovcT0005965	6862
chr1	446044449	446044999	550	chr1_446044449_446044999	Intron (SnovcT0005965.1/SnovcG0005965, intron 4 of 14)	1	446011856	446105770	93915	1	SnovcG0005965	SnovcT0005965.1	32594	schNov1	Intron	secondary_peak_19750	121	.	19.3567	0.508755	0.998346	219		SnovcT0005965	6862
chr1	446069738	446070177	439	chr1_446069738_446070177	Intron (SnovcT0005965.1/SnovcG0005965, intron 5 of 14)	1	446011856	446105770	93915	1	SnovcG0005965	SnovcT0005965.1	57883	schNov1	Intron	primary_peak_19751	1000	.	47.1188	0.00110075	0.0299786	196		SnovcT0005965	6862
chr1	446078342	446078529	187	chr1_446078342_446078529	Intron (SnovcT0005965.1/SnovcG0005965, intron 5 of 14)	1	446011856	446105770	93915	1	SnovcG0005965	SnovcT0005965.1	66487	schNov1	Intron	secondary_peak_19752	18	.	9.50097	0.904171	0.998346	140		SnovcT0005965	6862
chr1	446079140	446079303	163	chr1_446079140_446079303	Exon (SnovcT0005965.1/SnovcG0005965, exon 6 of 15)	1	446011856	446105770	93915	1	SnovcG0005965	SnovcT0005965.1	67285	schNov1	Exon	secondary_peak_19753	13	.	8.95577	0.926662	0.998346	58	chr2_h1_90000289_90000701	SnovcT0005965	6862
chr1	446089133	446089323	190	chr1_446089133_446089323	Intron (SnovcT0005965.1/SnovcG0005965, intron 8 of 14)	1	446011856	446105770	93915	1	SnovcG0005965	SnovcT0005965.1	77278	schNov1	Intron	secondary_peak_19754	13	.	11.4374	0.930002	0.998346	118		SnovcT0005965	6862
chr1	446098964	446099281	317	chr1_446098964_446099281	Intron (SnovcT0005965.1/SnovcG0005965, intron 12 of 14)	1	446011856	446105770	93915	1	SnovcG0005965	SnovcT0005965.1	87109	schNov1	Intron	primary_peak_19755	448	.	28.2315	0.0833019	0.570696	228		SnovcT0005965	6862
chr1	446106630	446107163	533	chr1_446106630_446107163	Distal Intergenic	1	446115357	446154509	39153	1	SnovcG0005966	SnovcT0005966.1	-8194	schNov1	Distal intergenic	secondary_peak_19756	25	.	18.3606	0.868603	0.998346	210		SnovcT0005966	6863
chr1	446107299	446107467	168	chr1_446107299_446107467	Distal Intergenic	1	446115357	446154509	39153	1	SnovcG0005966	SnovcT0005966.1	-7890	schNov1	Distal intergenic	secondary_peak_19757	29	.	18.3606	0.850915	0.998346	12		SnovcT0005966	6863
chr1	446115233	446115403	170	chr1_446115233_446115403	Promoter (<=1kb)	1	446115357	446154509	39153	1	SnovcG0005966	SnovcT0005966.1	0	schNov1	<1kb TSS	primary_peak_19758	387	.	24.8946	0.116838	0.695442	78		SnovcT0005966	6863
chr1	446134698	446134941	243	chr1_446134698_446134941	Intron (SnovcT0005966.1/SnovcG0005966, intron 10 of 14)	1	446115357	446154509	39153	1	SnovcG0005966	SnovcT0005966.1	19342	schNov1	Intron	primary_peak_19759	520	.	28.379	0.0557014	0.443667	132	chr2_h1_90065717_90066600	SnovcT0005966	6863
chr1	446152416	446152618	202	chr1_446152416_446152618	Intron (SnovcT0005966.1/SnovcG0005966, intron 13 of 14)	1	446115357	446154509	39153	1	SnovcG0005966	SnovcT0005966.1	37060	schNov1	Intron	primary_peak_19760	310	.	23.7042	0.178339	0.882753	146		SnovcT0005966	6863
chr1	446272197	446272524	327	chr1_446272197_446272524	Distal Intergenic	1	446195576	446266746	71171	1	SnovcG0005967	SnovcT0005967.1	76622	schNov1	Distal intergenic	primary_peak_19761	334	.	24.119	0.156466	0.822214	215		SnovcT0005967	6864
chr1	446276345	446276527	182	chr1_446276345_446276527	Distal Intergenic	1	446195576	446266746	71171	1	SnovcG0005967	SnovcT0005967.1	80770	schNov1	Distal intergenic	primary_peak_19762	290	.	22.0416	0.200012	0.937541	112		SnovcT0005967	6864
chr1	446305907	446307871	1964	chr1_446305907_446307871	Distal Intergenic	1	446308299	446381062	72764	2	SnovcG0005968	SnovcT0005968.2	73191	schNov1	Distal intergenic	secondary_peak_19763	4	.	39.7918	0.974268	0.998346	665	chr2_h1_90156386_90157341	SnovcT0005968	6865
chr1	446314384	446314925	541	chr1_446314384_446314925	Intron (SnovcT0005968.2/SnovcG0005968, intron 8 of 9)	1	446308299	446381062	72764	2	SnovcG0005968	SnovcT0005968.2	66137	schNov1	Intron	primary_peak_19764	826	.	28.6197	0.0102083	0.144471	297		SnovcT0005968	6865
chr1	446320131	446320546	415	chr1_446320131_446320546	Exon (SnovcT0005968.2/SnovcG0005968, exon 6 of 10)	1	446308299	446381062	72764	2	SnovcG0005968	SnovcT0005968.2	60516	schNov1	Exon	secondary_peak_19765	77	.	17.1705	0.649387	0.998346	170		SnovcT0005968	6865
chr1	446321524	446321774	250	chr1_446321524_446321774	Intron (SnovcT0005968.2/SnovcG0005968, intron 5 of 9)	1	446308299	446381062	72764	2	SnovcG0005968	SnovcT0005968.2	59288	schNov1	Intron	primary_peak_19766	1000	.	39.6416	0.00355035	0.0692716	133		SnovcT0005968	6865
chr1	446334651	446335096	445	chr1_446334651_446335096	Intron (SnovcT0005968.2/SnovcG0005968, intron 5 of 9)	1	446308299	446381062	72764	2	SnovcG0005968	SnovcT0005968.2	45966	schNov1	Intron	secondary_peak_19767	117	.	38.4997	0.520399	0.998346	114		SnovcT0005968	6865
chr1	446335111	446335327	216	chr1_446335111_446335327	Intron (SnovcT0005968.2/SnovcG0005968, intron 5 of 9)	1	446308299	446381062	72764	2	SnovcG0005968	SnovcT0005968.2	45735	schNov1	Intron	secondary_peak_19768	197	.	38.4997	0.334847	0.998346	154		SnovcT0005968	6865
chr1	446340275	446341000	725	chr1_446340275_446341000	Intron (SnovcT0005968.2/SnovcG0005968, intron 4 of 9)	1	446308299	446381062	72764	2	SnovcG0005968	SnovcT0005968.2	40062	schNov1	Intron	primary_peak_19769	1000	.	56.5186	6.28194e-07	0.000104724	406	chr2_h1_90174508_90175351	SnovcT0005968	6865
chr1	446346680	446347001	321	chr1_446346680_446347001	Exon (SnovcT0005968.2/SnovcG0005968, exon 4 of 10)	1	446308299	446381062	72764	2	SnovcG0005968	SnovcT0005968.2	34061	schNov1	Exon	primary_peak_19770	499	.	22.8654	0.0626771	0.478099	120	chr2_h1_90179880_90180247	SnovcT0005968	6865
chr1	446356697	446357383	686	chr1_446356697_446357383	Intron (SnovcT0005968.2/SnovcG0005968, intron 3 of 9)	1	446308299	446381062	72764	2	SnovcG0005968	SnovcT0005968.2	23679	schNov1	Intron	secondary_peak_19771	179	.	19.4565	0.370036	0.998346	264		SnovcT0005968	6865
chr1	446369868	446370304	436	chr1_446369868_446370304	Intron (SnovcT0005968.2/SnovcG0005968, intron 3 of 9)	1	446308299	446381062	72764	2	SnovcG0005968	SnovcT0005968.2	10758	schNov1	Intron	secondary_peak_19772	210	.	19.6404	0.311235	0.998346	177		SnovcT0005968	6865
chr1	446380806	446381700	894	chr1_446380806_446381700	Promoter (<=1kb)	1	446308299	446381062	72764	2	SnovcG0005968	SnovcT0005968.2	0	schNov1	<1kb TSS	primary_peak_19773	1000	.	27.6025	7.62652e-08	1.98791e-05	286	chr2_h1_90201932_90203011	SnovcT0005968	6865
chr1	446383015	446384306	1291	chr1_446383015_446384306	Promoter (1-2kb)	1	446308299	446381062	72764	2	SnovcG0005968	SnovcT0005968.2	-1954	schNov1	1-2kb TSS	primary_peak_19774	1000	.	37.0936	5.31663e-10	3.73989e-07	1056	chr2_h1_90203425_90205375	SnovcT0005968	6865
chr1	446393386	446393562	176	chr1_446393386_446393562	Distal Intergenic	1	446308299	446381062	72764	2	SnovcG0005968	SnovcT0005968.2	-12325	schNov1	Distal intergenic	secondary_peak_19775	61	.	15.3933	0.709154	0.998346	106		SnovcT0005968	6865
chr1	446406823	446407088	265	chr1_446406823_446407088	Distal Intergenic	1	446308299	446381062	72764	2	SnovcG0005968	SnovcT0005968.2	-25762	schNov1	Distal intergenic	secondary_peak_19776	45	.	15.8501	0.776769	0.998346	134		SnovcT0005968	6865
chr1	446430438	446430606	168	chr1_446430438_446430606	Distal Intergenic	1	446461240	446476293	15054	1	SnovcG0005969	SnovcT0005969.1	-30634	schNov1	Distal intergenic	primary_peak_19777	315	.	20.2624	0.173696	0.870714	80	chr2_h1_90239322_90240762	SnovcT0005969	6868
chr1	446431140	446431570	430	chr1_446431140_446431570	Distal Intergenic	1	446461240	446476293	15054	1	SnovcG0005969	SnovcT0005969.1	-29670	schNov1	Distal intergenic	primary_peak_19778	820	.	30.7667	0.0105596	0.148002	216	chr2_h1_90239322_90240762	SnovcT0005969	6868
chr1	446432156	446432362	206	chr1_446432156_446432362	Distal Intergenic	1	446461240	446476293	15054	1	SnovcG0005969	SnovcT0005969.1	-28878	schNov1	Distal intergenic	secondary_peak_19779	74	.	15.8293	0.660515	0.998346	118		SnovcT0005969	6868
chr1	446433188	446433374	186	chr1_446433188_446433374	Distal Intergenic	1	446461240	446476293	15054	1	SnovcG0005969	SnovcT0005969.1	-27866	schNov1	Distal intergenic	secondary_peak_19780	7	.	6.93375	0.959906	0.998346	122		SnovcT0005969	6868
chr1	446460904	446461304	400	chr1_446460904_446461304	Promoter (<=1kb)	1	446461240	446476293	15054	1	SnovcG0005969	SnovcT0005969.1	0	schNov1	<1kb TSS	primary_peak_19781	336	.	20.4364	0.154441	0.816003	322	chr2_h1_90280993_90282036	SnovcT0005969	6868
chr1	446469434	446470167	733	chr1_446469434_446470167	Intron (SnovcT0005969.1/SnovcG0005969, intron 3 of 3)	1	446461240	446476293	15054	1	SnovcG0005969	SnovcT0005969.1	8195	schNov1	Intron	secondary_peak_19782	126	.	16.6332	0.49592	0.998346	241		SnovcT0005969	6868
chr1	446475355	446475974	619	chr1_446475355_446475974	Exon (SnovcT0005969.1/SnovcG0005969, exon 4 of 4)	1	446461240	446476293	15054	1	SnovcG0005969	SnovcT0005969.1	14116	schNov1	Exon	secondary_peak_19783	179	.	16.0056	0.368888	0.998346	295	chr2_h1_90299580_90300184	SnovcT0005969	6868
chr1	446524845	446526031	1186	chr1_446524845_446526031	Exon (SnovcT0005970.1/SnovcG0005970, exon 3 of 36)	1	446523857	446594584	70728	1	SnovcG0005970	SnovcT0005970.1	989	schNov1	Exon	primary_peak_19784	832	.	23.7241	0.00987212	0.141274	359		SnovcT0005970	7372
chr1	446536076	446536252	176	chr1_446536076_446536252	Intron (SnovcT0005970.1/SnovcG0005970, intron 14 of 35)	1	446523857	446594584	70728	1	SnovcG0005970	SnovcT0005970.1	12220	schNov1	Intron	secondary_peak_19785	32	.	12.8309	0.835207	0.998346	110		SnovcT0005970	7372
chr1	446538162	446538553	391	chr1_446538162_446538553	Intron (SnovcT0005970.1/SnovcG0005970, intron 15 of 35)	1	446523857	446594584	70728	1	SnovcG0005970	SnovcT0005970.1	14306	schNov1	Intron	secondary_peak_19786	7	.	7.56272	0.95805	0.998346	272		SnovcT0005970	7372
chr1	446539180	446539515	335	chr1_446539180_446539515	Exon (SnovcT0005970.1/SnovcG0005970, exon 17 of 36)	1	446523857	446594584	70728	1	SnovcG0005970	SnovcT0005970.1	15324	schNov1	Exon	secondary_peak_19787	31	.	11.5669	0.839888	0.998346	196		SnovcT0005970	7372
chr1	446543377	446543579	202	chr1_446543377_446543579	Intron (SnovcT0005970.1/SnovcG0005970, intron 18 of 35)	1	446523857	446594584	70728	1	SnovcG0005970	SnovcT0005970.1	19521	schNov1	Intron	secondary_peak_19788	190	.	20.2301	0.347449	0.998346	110		SnovcT0005970	7372
chr1	446558498	446558794	296	chr1_446558498_446558794	Intron (SnovcT0005970.1/SnovcG0005970, intron 21 of 35)	1	446523857	446594584	70728	1	SnovcG0005970	SnovcT0005970.1	34642	schNov1	Intron	secondary_peak_19789	22	.	9.71787	0.884632	0.998346	155		SnovcT0005970	7372
chr1	446559573	446559847	274	chr1_446559573_446559847	Intron (SnovcT0005970.1/SnovcG0005970, intron 21 of 35)	1	446523857	446594584	70728	1	SnovcG0005970	SnovcT0005970.1	35717	schNov1	Intron	secondary_peak_19790	6	.	7.83049	0.962067	0.998346	162	chr2_h1_115020887_115022084	SnovcT0005970	7372
chr1	446561674	446561961	287	chr1_446561674_446561961	Intron (SnovcT0005970.1/SnovcG0005970, intron 21 of 35)	1	446523857	446594584	70728	1	SnovcG0005970	SnovcT0005970.1	37818	schNov1	Intron	secondary_peak_19791	26	.	11.3957	0.863933	0.998346	109		SnovcT0005970	7372
chr1	446562649	446563019	370	chr1_446562649_446563019	Intron (SnovcT0005970.1/SnovcG0005970, intron 21 of 35)	1	446523857	446594584	70728	1	SnovcG0005970	SnovcT0005970.1	38793	schNov1	Intron	secondary_peak_19792	19	.	9.03554	0.89984	0.998346	138		SnovcT0005970	7372
chr1	446567661	446567964	303	chr1_446567661_446567964	Intron (SnovcT0005970.1/SnovcG0005970, intron 23 of 35)	1	446523857	446594584	70728	1	SnovcG0005970	SnovcT0005970.1	43805	schNov1	Intron	secondary_peak_19793	68	.	15.3356	0.685597	0.998346	146		SnovcT0005970	7372
chr1	446586551	446586853	302	chr1_446586551_446586853	Intron (SnovcT0005970.1/SnovcG0005970, intron 31 of 35)	1	446523857	446594584	70728	1	SnovcG0005970	SnovcT0005970.1	62695	schNov1	Intron	secondary_peak_19794	69	.	13.9011	0.680748	0.998346	180		SnovcT0005970	7372
chr1	446637445	446637888	443	chr1_446637445_446637888	Promoter (<=1kb)	1	446638567	446783658	145092	1	SnovcG0005974	SnovcT0005974.4	-679	schNov1	<1kb TSS	primary_peak_19795	290	.	31.3712	0.199527	0.936246	345		SnovcT0005974	7372
chr1	446638635	446638933	298	chr1_446638635_446638933	Exon (SnovcT0005974.4/SnovcG0005974, exon 1 of 27)	1	446638567	446783658	145092	1	SnovcG0005974	SnovcT0005974.4	69	schNov1	Exon	secondary_peak_19796	14	.	8.11176	0.921213	0.998346	67	chr2_h1_115362292_115363114	SnovcT0005974	7372
chr1	446642983	446643255	272	chr1_446642983_446643255	Intron (SnovcT0005974.4/SnovcG0005974, intron 3 of 26)	1	446638567	446783658	145092	1	SnovcG0005974	SnovcT0005974.4	4417	schNov1	Intron	secondary_peak_19797	35	.	13.7954	0.819845	0.998346	102		SnovcT0005974	7372
chr1	446664691	446665794	1103	chr1_446664691_446665794	Exon (SnovcT0005974.4/SnovcG0005974, exon 4 of 27)	1	446638567	446783658	145092	1	SnovcG0005974	SnovcT0005974.4	26125	schNov1	Exon	secondary_peak_19798	2	.	25.8725	0.98464	0.998346	145		SnovcT0005974	7372
chr1	446665904	446666169	265	chr1_446665904_446666169	Intron (SnovcT0005974.4/SnovcG0005974, intron 6 of 26)	1	446638567	446783658	145092	1	SnovcG0005974	SnovcT0005974.4	27338	schNov1	Intron	secondary_peak_19799	77	.	25.8725	0.65018	0.998346	83	chr2_h1_115016098_115017035	SnovcT0005974	7372
chr1	446712756	446713676	920	chr1_446712756_446713676	Intron (SnovcT0005974.4/SnovcG0005974, intron 18 of 26)	1	446638567	446783658	145092	1	SnovcG0005974	SnovcT0005974.4	74190	schNov1	Intron	primary_peak_19800	522	.	25.8416	0.0550531	0.440419	94		SnovcT0005974	7372
chr1	446811285	446812095	810	chr1_446811285_446812095	Promoter (<=1kb)	1	446811423	446837494	26072	1	SnovcG0005976	SnovcT0005976.1	0	schNov1	<1kb TSS	primary_peak_19801	847	.	42.9852	0.00907827	0.133355	90	chr2_h1_115067025_115067346;chr2_h1_115067346_115067696	SnovcT0005976	7374
chr1	446837757	446838574	817	chr1_446837757_446838574	Downstream (<=300bp)	1	446811423	446837494	26072	1	SnovcG0005976	SnovcT0005976.1	26335	schNov1	Downstream <=300bp	primary_peak_19802	775	.	32.4623	0.0135285	0.175082	332		SnovcT0005976	7374
chr1	446878538	446878880	342	chr1_446878538_446878880	Promoter (1-2kb)	1	446880328	447017604	137277	1	SnovcG0005977	SnovcT0005977.1	-1448	schNov1	1-2kb TSS	secondary_peak_19803	21	.	10.3769	0.887051	0.998346	132		SnovcT0005977	7372
chr1	446890829	446891192	363	chr1_446890829_446891192	Intron (SnovcT0005977.1/SnovcG0005977, intron 12 of 29)	1	446880328	447017604	137277	1	SnovcG0005977	SnovcT0005977.1	10502	schNov1	Intron	secondary_peak_19804	113	.	15.5937	0.534049	0.998346	100		SnovcT0005977	7372
chr1	446892617	446893116	499	chr1_446892617_446893116	Intron (SnovcT0005977.1/SnovcG0005977, intron 12 of 29)	1	446880328	447017604	137277	1	SnovcG0005977	SnovcT0005977.1	12290	schNov1	Intron	secondary_peak_19805	48	.	15.9213	0.764856	0.998346	150		SnovcT0005977	7372
chr1	446988772	446989141	369	chr1_446988772_446989141	Intron (SnovcT0005977.1/SnovcG0005977, intron 22 of 29)	1	446880328	447017604	137277	1	SnovcG0005977	SnovcT0005977.1	108445	schNov1	Intron	secondary_peak_19806	156	.	19.3053	0.419251	0.998346	217		SnovcT0005977	7372
chr1	447059360	447059665	305	chr1_447059360_447059665	Promoter (<=1kb)	1	447059673	447169480	109808	1	SnovcG0005979	SnovcT0005979.1	-8	schNov1	<1kb TSS	primary_peak_19807	266	.	20.1325	0.22792	0.998346	138		SnovcT0005979	7372
chr1	447083114	447084009	895	chr1_447083114_447084009	Intron (SnovcT0005979.1/SnovcG0005979, intron 10 of 22)	1	447059673	447169480	109808	1	SnovcG0005979	SnovcT0005979.1	23442	schNov1	Intron	secondary_peak_19808	133	.	31.0595	0.476026	0.998346	247		SnovcT0005979	7372
chr1	447143118	447143504	386	chr1_447143118_447143504	Intron (SnovcT0005979.1/SnovcG0005979, intron 19 of 22)	1	447059673	447169480	109808	1	SnovcG0005979	SnovcT0005979.1	83446	schNov1	Intron	secondary_peak_19809	19	.	12.5543	0.896099	0.998346	174		SnovcT0005979	7372
chr1	447150256	447150679	423	chr1_447150256_447150679	Intron (SnovcT0005979.1/SnovcG0005979, intron 19 of 22)	1	447059673	447169480	109808	1	SnovcG0005979	SnovcT0005979.1	90584	schNov1	Intron	secondary_peak_19810	40	.	13.8014	0.800783	0.998346	327		SnovcT0005979	7372
chr1	447152429	447152700	271	chr1_447152429_447152700	Intron (SnovcT0005979.1/SnovcG0005979, intron 19 of 22)	1	447059673	447169480	109808	1	SnovcG0005979	SnovcT0005979.1	92757	schNov1	Intron	secondary_peak_19811	33	.	11.1307	0.832747	0.998346	166		SnovcT0005979	7372
chr1	447172851	447173338	487	chr1_447172851_447173338	Distal Intergenic	1	447118780	447119401	622	2	SnovcG0005980	SnovcT0005980.1	-53451	schNov1	Distal intergenic	secondary_peak_19812	24	.	12.7393	0.873222	0.998346	104		SnovcT0005980	29168
chr1	447228517	447228786	269	chr1_447228517_447228786	Promoter (<=1kb)	1	447228534	447242985	14452	1	SnovcG0005981	SnovcT0005981.1	0	schNov1	<1kb TSS	secondary_peak_19813	37	.	20.4733	0.813835	0.998346	134		SnovcT0005981	7374
chr1	447229150	447229502	352	chr1_447229150_447229502	Exon (SnovcT0005981.1/SnovcG0005981, exon 3 of 8)	1	447228534	447242985	14452	1	SnovcG0005981	SnovcT0005981.1	617	schNov1	Exon	secondary_peak_19814	181	.	18.9319	0.366447	0.998346	237	chr2_h1_114980832_114982302;chr2_h1_115106305_115108098	SnovcT0005981	7374
chr1	447233023	447233245	222	chr1_447233023_447233245	Intron (SnovcT0005981.1/SnovcG0005981, intron 5 of 7)	1	447228534	447242985	14452	1	SnovcG0005981	SnovcT0005981.1	4490	schNov1	Intron	secondary_peak_19815	24	.	12.3135	0.870806	0.998346	119		SnovcT0005981	7374
chr1	447237915	447238554	639	chr1_447237915_447238554	Intron (SnovcT0005981.1/SnovcG0005981, intron 7 of 7)	1	447228534	447242985	14452	1	SnovcG0005981	SnovcT0005981.1	9382	schNov1	Intron	secondary_peak_19816	147	.	27.834	0.441014	0.998346	436		SnovcT0005981	7374
chr1	447243066	447243262	196	chr1_447243066_447243262	Downstream (<=300bp)	1	447228534	447242985	14452	1	SnovcG0005981	SnovcT0005981.1	14533	schNov1	Downstream <=300bp	secondary_peak_19817	199	.	15.9002	0.331636	0.998346	79		SnovcT0005981	7374
chr1	447244800	447245876	1076	chr1_447244800_447245876	Distal Intergenic	1	447228534	447242985	14452	1	SnovcG0005981	SnovcT0005981.1	16267	schNov1	Distal intergenic	primary_peak_19818	1000	.	38.7811	0.000282906	0.011121	455		SnovcT0005981	7374
chr1	447311992	447313016	1024	chr1_447311992_447313016	Intron (SnovcT0005982.1/SnovcG0005982, intron 2 of 2)	1	447302280	447342540	40261	2	SnovcG0005982	SnovcT0005982.1	29524	schNov1	Intron	primary_peak_19819	1000	.	40.6405	0.0021458	0.0484703	603	chr2_h1_115170013_115170711	SnovcT0005982	7379
chr1	447313016	447313249	233	chr1_447313016_447313249	Intron (SnovcT0005982.1/SnovcG0005982, intron 2 of 2)	1	447302280	447342540	40261	2	SnovcG0005982	SnovcT0005982.1	29291	schNov1	Intron	primary_peak_19820	367	.	40.6405	0.130077	0.740404	116		SnovcT0005982	7379
chr1	447342652	447343129	477	chr1_447342652_447343129	Promoter (<=1kb)	1	447302280	447342540	40261	2	SnovcG0005982	SnovcT0005982.1	-113	schNov1	<1kb TSS	secondary_peak_19821	38	.	17.5191	0.808157	0.998346	169		SnovcT0005982	7379
chr1	447362342	447363136	794	chr1_447362342_447363136	Distal Intergenic	1	447302280	447342540	40261	2	SnovcG0005982	SnovcT0005982.1	-19803	schNov1	Distal intergenic	secondary_peak_19822	242	.	34.0815	0.260288	0.998346	240		SnovcT0005982	7379
chr1	447371517	447372025	508	chr1_447371517_447372025	Intron (SnovcT0005983.3/SnovcG0005983, intron 38 of 42)	1	447363632	447508466	144835	2	SnovcG0005983	SnovcT0005983.3	136441	schNov1	Intron	secondary_peak_19823	19	.	14.8837	0.898437	0.998346	34		SnovcT0005983	7372
chr1	447374062	447374440	378	chr1_447374062_447374440	Intron (SnovcT0005983.3/SnovcG0005983, intron 35 of 42)	1	447363632	447508466	144835	2	SnovcG0005983	SnovcT0005983.3	134026	schNov1	Intron	secondary_peak_19824	62	.	14.2657	0.705409	0.998346	136		SnovcT0005983	7372
chr1	447390127	447390812	685	chr1_447390127_447390812	Exon (SnovcT0005983.3/SnovcG0005983, exon 35 of 43)	1	447363632	447508466	144835	2	SnovcG0005983	SnovcT0005983.3	117654	schNov1	Exon	secondary_peak_19825	175	.	24.9758	0.377264	0.998346	174		SnovcT0005983	7372
chr1	447395589	447395784	195	chr1_447395589_447395784	Intron (SnovcT0005983.3/SnovcG0005983, intron 33 of 42)	1	447363632	447508466	144835	2	SnovcG0005983	SnovcT0005983.3	112682	schNov1	Intron	secondary_peak_19826	18	.	10.9797	0.901872	0.998346	81		SnovcT0005983	7372
chr1	447400675	447401081	406	chr1_447400675_447401081	Exon (SnovcT0005983.3/SnovcG0005983, exon 30 of 43)	1	447363632	447508466	144835	2	SnovcG0005983	SnovcT0005983.3	107385	schNov1	Exon	secondary_peak_19827	28	.	12.6287	0.854051	0.998346	238		SnovcT0005983	7372
chr1	447462688	447462878	190	chr1_447462688_447462878	Intron (SnovcT0005983.3/SnovcG0005983, intron 25 of 42)	1	447363632	447508466	144835	2	SnovcG0005983	SnovcT0005983.3	45588	schNov1	Intron	secondary_peak_19828	38	.	13.2043	0.808214	0.998346	55		SnovcT0005983	7372
chr1	447464147	447464500	353	chr1_447464147_447464500	Intron (SnovcT0005983.3/SnovcG0005983, intron 25 of 42)	1	447363632	447508466	144835	2	SnovcG0005983	SnovcT0005983.3	43966	schNov1	Intron	primary_peak_19829	332	.	22.445	0.158393	0.827696	154		SnovcT0005983	7372
chr1	447470819	447471681	862	chr1_447470819_447471681	Exon (SnovcT0005983.3/SnovcG0005983, exon 23 of 43)	1	447363632	447508466	144835	2	SnovcG0005983	SnovcT0005983.3	36785	schNov1	Exon	secondary_peak_19830	46	.	17.3976	0.77103	0.998346	105	chr2_h1_115020887_115022084;chr2_h1_115259616_115260394	SnovcT0005983	7372
chr1	447492152	447492423	271	chr1_447492152_447492423	Exon (SnovcT0005983.3/SnovcG0005983, exon 19 of 43)	1	447363632	447508466	144835	2	SnovcG0005983	SnovcT0005983.3	16043	schNov1	Exon	secondary_peak_19831	23	.	15.6674	0.875629	0.998346	172		SnovcT0005983	7372
chr1	447495146	447495424	278	chr1_447495146_447495424	Intron (SnovcT0005983.3/SnovcG0005983, intron 17 of 42)	1	447363632	447508466	144835	2	SnovcG0005983	SnovcT0005983.3	13042	schNov1	Intron	secondary_peak_19832	67	.	14.0662	0.686326	0.998346	117		SnovcT0005983	7372
chr1	447499595	447499989	394	chr1_447499595_447499989	Exon (SnovcT0005983.3/SnovcG0005983, exon 13 of 43)	1	447363632	447508466	144835	2	SnovcG0005983	SnovcT0005983.3	8477	schNov1	Exon	secondary_peak_19833	72	.	12.6402	0.669585	0.998346	172	chr2_h1_115016098_115017035;chr2_h1_115321352_115322527	SnovcT0005983	7372
chr1	447500628	447500880	252	chr1_447500628_447500880	Exon (SnovcT0005983.3/SnovcG0005983, exon 10 of 43)	1	447363632	447508466	144835	2	SnovcG0005983	SnovcT0005983.3	7586	schNov1	Exon	secondary_peak_19834	49	.	12.362	0.75861	0.998346	81	chr2_h1_115016098_115017035	SnovcT0005983	7372
chr1	447506464	447507487	1023	chr1_447506464_447507487	Exon (SnovcT0005983.3/SnovcG0005983, exon 2 of 43)	1	447363632	447508466	144835	2	SnovcG0005983	SnovcT0005983.3	979	schNov1	Exon	primary_peak_19835	558	.	20.6517	0.0453094	0.388864	579	chr2_h1_115360383_115361123	SnovcT0005983	7372
chr1	447508571	447508945	374	chr1_447508571_447508945	Promoter (<=1kb)	1	447363632	447508466	144835	2	SnovcG0005983	SnovcT0005983.3	-106	schNov1	<1kb TSS	secondary_peak_19836	242	.	17.2311	0.259996	0.998346	237		SnovcT0005983	7372
chr1	447543404	447543814	410	chr1_447543404_447543814	Promoter (<=1kb)	1	447544294	447544839	546	1	SnovcG0005985	SnovcT0005985.1	-480	schNov1	<1kb TSS	secondary_peak_19837	94	.	18.0538	0.591914	0.998346	210		SnovcT0005985	7372
chr1	447543831	447544025	194	chr1_447543831_447544025	Promoter (<=1kb)	1	447544294	447544839	546	1	SnovcG0005985	SnovcT0005985.1	-269	schNov1	<1kb TSS	secondary_peak_19838	24	.	18.0538	0.874403	0.998346	97		SnovcT0005985	7372
chr1	447662683	447663350	667	chr1_447662683_447663350	Distal Intergenic	1	447691806	447706775	14970	1	SnovcG0005987	SnovcT0005987.1	-28456	schNov1	Distal intergenic	secondary_peak_19839	188	.	18.4053	0.350792	0.998346	327		SnovcT0005987	7380
chr1	447664259	447664921	662	chr1_447664259_447664921	Distal Intergenic	1	447691806	447706775	14970	1	SnovcG0005987	SnovcT0005987.1	-26885	schNov1	Distal intergenic	secondary_peak_19840	223	.	18.9081	0.289007	0.998346	458	chr3_h1_100334585_100335541	SnovcT0005987	7380
chr1	447910919	447911145	226	chr1_447910919_447911145	Distal Intergenic	1	447807230	447872865	65636	2	SnovcG0005988	SnovcT0005988.1	-38055	schNov1	Distal intergenic	secondary_peak_19841	25	.	11.0283	0.865757	0.998346	55		SnovcT0005988	7381
chr1	447921435	447921630	195	chr1_447921435_447921630	Exon (SnovcT0005989.1/SnovcG0005989, exon 5 of 5)	1	447921292	447976503	55212	2	SnovcG0005989	SnovcT0005989.1	54873	schNov1	Exon	secondary_peak_19842	29	.	12.5616	0.850712	0.998346	165	chr2_h1_115511060_115511493	SnovcT0005989	7383
chr1	447921630	447921801	171	chr1_447921630_447921801	Intron (SnovcT0005989.1/SnovcG0005989, intron 4 of 4)	1	447921292	447976503	55212	2	SnovcG0005989	SnovcT0005989.1	54702	schNov1	Intron	secondary_peak_19843	26	.	12.5616	0.864866	0.998346	112		SnovcT0005989	7383
chr1	447939067	447939479	412	chr1_447939067_447939479	Intron (SnovcT0005989.1/SnovcG0005989, intron 2 of 4)	1	447921292	447976503	55212	2	SnovcG0005989	SnovcT0005989.1	37024	schNov1	Intron	secondary_peak_19844	15	.	9.74103	0.917498	0.998346	118		SnovcT0005989	7383
chr1	447962741	447963898	1157	chr1_447962741_447963898	Intron (SnovcT0005989.1/SnovcG0005989, intron 2 of 4)	1	447921292	447976503	55212	2	SnovcG0005989	SnovcT0005989.1	12605	schNov1	Intron	secondary_peak_19845	64	.	27.152	0.699424	0.998346	225		SnovcT0005989	7383
chr1	447976362	447977317	955	chr1_447976362_447977317	Promoter (<=1kb)	1	447921292	447976503	55212	2	SnovcG0005989	SnovcT0005989.1	0	schNov1	<1kb TSS	primary_peak_19846	302	.	18.074	0.186837	0.904933	557	chr2_h1_115569128_115570228	SnovcT0005989	7383
chr1	447982572	447982840	268	chr1_447982572_447982840	Promoter (<=1kb)	1	447983102	447988134	5033	1	SnovcG0005990	SnovcT0005990.2	-262	schNov1	<1kb TSS	secondary_peak_19847	143	.	14.1218	0.45215	0.998346	129		SnovcT0005990	7385
chr1	447984067	447984416	349	chr1_447984067_447984416	Exon (SnovcT0005990.2/SnovcG0005990, exon 7 of 9)	1	447983102	447988134	5033	1	SnovcG0005990	SnovcT0005990.2	966	schNov1	Exon	secondary_peak_19848	42	.	8.47229	0.789052	0.998346	253	chr2_h1_115632718_115636327	SnovcT0005990	7385
chr1	447985227	447985417	190	chr1_447985227_447985417	Intron (SnovcT0005990.2/SnovcG0005990, intron 8 of 8)	1	447983102	447988134	5033	1	SnovcG0005990	SnovcT0005990.2	2126	schNov1	Intron	secondary_peak_19849	60	.	11.8218	0.71669	0.998346	97		SnovcT0005990	7385
chr1	447985818	447986422	604	chr1_447985818_447986422	Intron (SnovcT0005990.2/SnovcG0005990, intron 8 of 8)	1	447983102	447988134	5033	1	SnovcG0005990	SnovcT0005990.2	2717	schNov1	Intron	secondary_peak_19850	170	.	15.8273	0.388098	0.998346	202		SnovcT0005990	7385
chr1	447987547	447987779	232	chr1_447987547_447987779	Exon (SnovcT0005990.2/SnovcG0005990, exon 9 of 9)	1	447983102	447988134	5033	1	SnovcG0005990	SnovcT0005990.2	4446	schNov1	Exon	secondary_peak_19851	80	.	12.4303	0.641582	0.998346	77	chr2_h1_115632718_115636327	SnovcT0005990	7385
chr1	448046342	448047569	1227	chr1_448046342_448047569	Promoter (<=1kb)	1	448045917	448047322	1406	2	SnovcG0005992	SnovcT0005992.1	0	schNov1	<1kb TSS	primary_peak_19852	374	.	19.2268	0.125114	0.723991	655	chr2_h1_115688799_115690445	SnovcT0005992	17583
chr1	448070258	448070629	371	chr1_448070258_448070629	Intron (SnovcT0005993.1/SnovcG0005993, intron 2 of 16)	1	448047563	448296538	248976	1	SnovcG0005993	SnovcT0005993.1	22696	schNov1	Intron	secondary_peak_19853	48	.	13.6922	0.765516	0.998346	216		SnovcT0005993	7387
chr1	448070629	448070817	188	chr1_448070629_448070817	Intron (SnovcT0005993.1/SnovcG0005993, intron 2 of 16)	1	448047563	448296538	248976	1	SnovcG0005993	SnovcT0005993.1	23067	schNov1	Intron	secondary_peak_19854	19	.	13.6922	0.899872	0.998346	126		SnovcT0005993	7387
chr1	448078189	448078414	225	chr1_448078189_448078414	Intron (SnovcT0005993.1/SnovcG0005993, intron 2 of 16)	1	448047563	448296538	248976	1	SnovcG0005993	SnovcT0005993.1	30627	schNov1	Intron	secondary_peak_19855	11	.	9.83802	0.939844	0.998346	115		SnovcT0005993	7387
chr1	448094821	448095249	428	chr1_448094821_448095249	Intron (SnovcT0005993.1/SnovcG0005993, intron 2 of 16)	1	448047563	448296538	248976	1	SnovcG0005993	SnovcT0005993.1	47259	schNov1	Intron	secondary_peak_19856	23	.	10.1625	0.879205	0.998346	121		SnovcT0005993	7387
chr1	448096872	448097160	288	chr1_448096872_448097160	Intron (SnovcT0005993.1/SnovcG0005993, intron 2 of 16)	1	448047563	448296538	248976	1	SnovcG0005993	SnovcT0005993.1	49310	schNov1	Intron	secondary_peak_19857	24	.	12.8557	0.873639	0.998346	144		SnovcT0005993	7387
chr1	448101490	448101704	214	chr1_448101490_448101704	Intron (SnovcT0005993.1/SnovcG0005993, intron 2 of 16)	1	448047563	448296538	248976	1	SnovcG0005993	SnovcT0005993.1	53928	schNov1	Intron	secondary_peak_19858	31	.	11.3545	0.841058	0.998346	58		SnovcT0005993	7387
chr1	448115796	448116005	209	chr1_448115796_448116005	Exon (SnovcT0005993.1/SnovcG0005993, exon 3 of 17)	1	448047563	448296538	248976	1	SnovcG0005993	SnovcT0005993.1	68234	schNov1	Exon	secondary_peak_19859	41	.	13.89	0.792237	0.998346	57		SnovcT0005993	7387
chr1	448118891	448119080	189	chr1_448118891_448119080	Intron (SnovcT0005993.1/SnovcG0005993, intron 3 of 16)	1	448047563	448296538	248976	1	SnovcG0005993	SnovcT0005993.1	71329	schNov1	Intron	secondary_peak_19860	11	.	8.22671	0.936115	0.998346	118		SnovcT0005993	7387
chr1	448178301	448178503	202	chr1_448178301_448178503	Intron (SnovcT0005993.1/SnovcG0005993, intron 5 of 16)	1	448047563	448296538	248976	1	SnovcG0005993	SnovcT0005993.1	130739	schNov1	Intron	secondary_peak_19861	29	.	19.5026	0.849366	0.998346	57		SnovcT0005993	7387
chr1	448178503	448178704	201	chr1_448178503_448178704	Intron (SnovcT0005993.1/SnovcG0005993, intron 5 of 16)	1	448047563	448296538	248976	1	SnovcG0005993	SnovcT0005993.1	130941	schNov1	Intron	secondary_peak_19862	3	.	19.5026	0.97914	0.998346	100		SnovcT0005993	7387
chr1	448186026	448186286	260	chr1_448186026_448186286	Intron (SnovcT0005993.1/SnovcG0005993, intron 5 of 16)	1	448047563	448296538	248976	1	SnovcG0005993	SnovcT0005993.1	138464	schNov1	Intron	secondary_peak_19863	17	.	12.1252	0.909442	0.998346	137		SnovcT0005993	7387
chr1	448194920	448195111	191	chr1_448194920_448195111	Intron (SnovcT0005993.1/SnovcG0005993, intron 8 of 16)	1	448047563	448296538	248976	1	SnovcG0005993	SnovcT0005993.1	147358	schNov1	Intron	secondary_peak_19864	5	.	7.23318	0.968532	0.998346	47		SnovcT0005993	7387
chr1	448212566	448212799	233	chr1_448212566_448212799	Intron (SnovcT0005993.1/SnovcG0005993, intron 10 of 16)	1	448047563	448296538	248976	1	SnovcG0005993	SnovcT0005993.1	165004	schNov1	Intron	secondary_peak_19865	16	.	12.0632	0.915055	0.998346	119		SnovcT0005993	7387
chr1	448213709	448214066	357	chr1_448213709_448214066	Intron (SnovcT0005993.1/SnovcG0005993, intron 10 of 16)	1	448047563	448296538	248976	1	SnovcG0005993	SnovcT0005993.1	166147	schNov1	Intron	secondary_peak_19866	15	.	13.8646	0.916783	0.998346	76		SnovcT0005993	7387
chr1	448214093	448214307	214	chr1_448214093_448214307	Intron (SnovcT0005993.1/SnovcG0005993, intron 10 of 16)	1	448047563	448296538	248976	1	SnovcG0005993	SnovcT0005993.1	166531	schNov1	Intron	secondary_peak_19867	10	.	13.8646	0.942373	0.998346	178	chr1_h1_236024663_236025140	SnovcT0005993	7387
chr1	448232791	448232991	200	chr1_448232791_448232991	Intron (SnovcT0005993.1/SnovcG0005993, intron 10 of 16)	1	448047563	448296538	248976	1	SnovcG0005993	SnovcT0005993.1	185229	schNov1	Intron	secondary_peak_19868	4	.	6.77435	0.976402	0.998346	63		SnovcT0005993	7387
chr1	448239604	448240114	510	chr1_448239604_448240114	Intron (SnovcT0005993.1/SnovcG0005993, intron 10 of 16)	1	448047563	448296538	248976	1	SnovcG0005993	SnovcT0005993.1	192042	schNov1	Intron	secondary_peak_19869	20	.	14.4378	0.891684	0.998346	261		SnovcT0005993	7387
chr1	448240958	448241224	266	chr1_448240958_448241224	Intron (SnovcT0005993.1/SnovcG0005993, intron 10 of 16)	1	448047563	448296538	248976	1	SnovcG0005993	SnovcT0005993.1	193396	schNov1	Intron	secondary_peak_19870	17	.	11.6963	0.905492	0.998346	95		SnovcT0005993	7387
chr1	448266320	448266693	373	chr1_448266320_448266693	Intron (SnovcT0005993.1/SnovcG0005993, intron 14 of 16)	1	448047563	448296538	248976	1	SnovcG0005993	SnovcT0005993.1	218758	schNov1	Intron	primary_peak_19871	605	.	31.2322	0.0347461	0.327244	300	chr2_h1_115776483_115776803	SnovcT0005993	7387
chr1	448270084	448270345	261	chr1_448270084_448270345	Intron (SnovcT0005993.1/SnovcG0005993, intron 14 of 16)	1	448047563	448296538	248976	1	SnovcG0005993	SnovcT0005993.1	222522	schNov1	Intron	secondary_peak_19872	107	.	17.5059	0.550086	0.998346	70		SnovcT0005993	7387
chr1	448298206	448298379	173	chr1_448298206_448298379	Distal Intergenic	1	448443364	448469046	25683	1	SnovcG0005994	SnovcT0005994.1	-144985	schNov1	Distal intergenic	secondary_peak_19873	20	.	10.5023	0.891128	0.998346	70		SnovcT0005994	7388
chr1	448299238	448299621	383	chr1_448299238_448299621	Distal Intergenic	1	448443364	448469046	25683	1	SnovcG0005994	SnovcT0005994.1	-143743	schNov1	Distal intergenic	secondary_peak_19874	20	.	10.7186	0.894415	0.998346	153	chr1_h1_339478823_339479119;chr4_h1_25703046_25703771	SnovcT0005994	7388
chr1	448443388	448443665	277	chr1_448443388_448443665	5' UTR	1	448443364	448469046	25683	1	SnovcG0005994	SnovcT0005994.1	25	schNov1	5UTR	primary_peak_19875	624	.	30.9627	0.0312963	0.30553	159	chr2_h1_115846453_115847002	SnovcT0005994	7388
chr1	448449108	448449281	173	chr1_448449108_448449281	Intron (SnovcT0005994.1/SnovcG0005994, intron 2 of 5)	1	448443364	448469046	25683	1	SnovcG0005994	SnovcT0005994.1	5745	schNov1	Intron	secondary_peak_19876	225	.	19.9738	0.285905	0.998346	108		SnovcT0005994	7388
chr1	448462389	448462592	203	chr1_448462389_448462592	Intron (SnovcT0005994.1/SnovcG0005994, intron 5 of 5)	1	448443364	448469046	25683	1	SnovcG0005994	SnovcT0005994.1	19026	schNov1	Intron	secondary_peak_19877	16	.	9.16035	0.912	0.998346	49		SnovcT0005994	7388
chr1	448474706	448474871	165	chr1_448474706_448474871	Distal Intergenic	1	448443364	448469046	25683	1	SnovcG0005994	SnovcT0005994.1	31343	schNov1	Distal intergenic	secondary_peak_19878	54	.	14.6379	0.739985	0.998346	26		SnovcT0005994	7388
chr1	448478033	448478429	396	chr1_448478033_448478429	Distal Intergenic	1	448443364	448469046	25683	1	SnovcG0005994	SnovcT0005994.1	34670	schNov1	Distal intergenic	secondary_peak_19879	19	.	10.6147	0.896596	0.998346	186		SnovcT0005994	7388
chr1	448481462	448481794	332	chr1_448481462_448481794	Distal Intergenic	1	448496081	448519189	23109	2	SnovcG0005995	SnovcT0005995.2	37395	schNov1	Distal intergenic	secondary_peak_19880	9	.	17.616	0.947219	0.998346	136		SnovcT0005995	7394
chr1	448481794	448482199	405	chr1_448481794_448482199	Distal Intergenic	1	448496081	448519189	23109	2	SnovcG0005995	SnovcT0005995.2	36990	schNov1	Distal intergenic	secondary_peak_19881	5	.	17.616	0.971233	0.998346	70		SnovcT0005995	7394
chr1	448488788	448489000	212	chr1_448488788_448489000	Distal Intergenic	1	448496081	448519189	23109	2	SnovcG0005995	SnovcT0005995.2	30189	schNov1	Distal intergenic	secondary_peak_19882	51	.	15.3461	0.749668	0.998346	120		SnovcT0005995	7394
chr1	448493754	448494182	428	chr1_448493754_448494182	Distal Intergenic	1	448496081	448519189	23109	2	SnovcG0005995	SnovcT0005995.2	25007	schNov1	Distal intergenic	primary_peak_19883	751	.	24.3262	0.0155311	0.192094	261		SnovcT0005995	7394
chr1	448495168	448495468	300	chr1_448495168_448495468	Distal Intergenic	1	448496081	448519189	23109	2	SnovcG0005995	SnovcT0005995.2	23721	schNov1	Distal intergenic	secondary_peak_19884	83	.	14.2219	0.627996	0.998346	79		SnovcT0005995	7394
chr1	448508228	448508389	161	chr1_448508228_448508389	Intron (SnovcT0005995.2/SnovcG0005995, intron 4 of 6)	1	448496081	448519189	23109	2	SnovcG0005995	SnovcT0005995.2	10800	schNov1	Intron	secondary_peak_19885	10	.	9.46362	0.943175	0.998346	116		SnovcT0005995	7394
chr1	448518955	448519602	647	chr1_448518955_448519602	Promoter (<=1kb)	1	448496081	448519189	23109	2	SnovcG0005995	SnovcT0005995.2	0	schNov1	<1kb TSS	primary_peak_19886	447	.	23.4349	0.0836156	0.572119	321	chr2_h1_115984848_115986058	SnovcT0005995	7394
chr1	448738112	448738751	639	chr1_448738112_448738751	5' UTR	1	448737532	448739458	1927	2	SnovcG0006000	SnovcT0006000.4	707	schNov1	5UTR	secondary_peak_19887	63	.	19.5881	0.702141	0.998346	90	chr2_h1_116343178_116344500	SnovcT0006000	7402
chr1	448743308	448743491	183	chr1_448743308_448743491	Exon (SnovcT0006001.1/SnovcG0006001, exon 5 of 5)	1	448743053	448793587	50535	2	SnovcG0006001	SnovcT0006001.1	50096	schNov1	Exon	secondary_peak_19888	6	.	10.8361	0.963735	0.998346	100		SnovcT0006001	7403
chr1	448743491	448743823	332	chr1_448743491_448743823	Intron (SnovcT0006001.1/SnovcG0006001, intron 4 of 4)	1	448743053	448793587	50535	2	SnovcG0006001	SnovcT0006001.1	49764	schNov1	Intron	secondary_peak_19889	27	.	10.8361	0.858518	0.998346	252		SnovcT0006001	7403
chr1	448745665	448745829	164	chr1_448745665_448745829	Intron (SnovcT0006001.1/SnovcG0006001, intron 4 of 4)	1	448743053	448793587	50535	2	SnovcG0006001	SnovcT0006001.1	47758	schNov1	Intron	secondary_peak_19890	13	.	8.50055	0.926052	0.998346	14		SnovcT0006001	7403
chr1	448781968	448782447	479	chr1_448781968_448782447	Intron (SnovcT0006001.1/SnovcG0006001, intron 3 of 4)	1	448743053	448793587	50535	2	SnovcG0006001	SnovcT0006001.1	11140	schNov1	Intron	primary_peak_19891	1000	.	52.642	0.000433325	0.0151878	311		SnovcT0006001	7403
chr1	448790465	448790709	244	chr1_448790465_448790709	Intron (SnovcT0006001.1/SnovcG0006001, intron 1 of 4)	1	448743053	448793587	50535	2	SnovcG0006001	SnovcT0006001.1	2878	schNov1	Intron	secondary_peak_19892	7	.	8.80145	0.959501	0.998346	60		SnovcT0006001	7403
chr1	448792580	448792790	210	chr1_448792580_448792790	Intron (SnovcT0006001.1/SnovcG0006001, intron 1 of 4)	1	448743053	448793587	50535	2	SnovcG0006001	SnovcT0006001.1	797	schNov1	Intron	secondary_peak_19893	6	.	6.86292	0.962919	0.998346	58		SnovcT0006001	7403
chr1	448793573	448793743	170	chr1_448793573_448793743	Promoter (<=1kb)	1	448743053	448793587	50535	2	SnovcG0006001	SnovcT0006001.1	0	schNov1	<1kb TSS	primary_peak_19894	371	.	23.1812	0.127155	0.730921	100	chr2_h1_116381127_116381583	SnovcT0006001	7403
chr1	448803077	448803448	371	chr1_448803077_448803448	Intron (SnovcT0006002.2/SnovcG0006002, intron 7 of 7)	1	448801115	448831364	30250	2	SnovcG0006002	SnovcT0006002.2	27916	schNov1	Intron	primary_peak_19895	1000	.	45.8064	0.00151467	0.0379632	100		SnovcT0006002	7404
chr1	448835753	448836065	312	chr1_448835753_448836065	Distal Intergenic	1	448801115	448831364	30250	2	SnovcG0006002	SnovcT0006002.2	-4390	schNov1	Distal intergenic	secondary_peak_19896	10	.	9.95264	0.942296	0.998346	288		SnovcT0006002	7404
chr1	448836065	448836365	300	chr1_448836065_448836365	Distal Intergenic	1	448801115	448831364	30250	2	SnovcG0006002	SnovcT0006002.2	-4702	schNov1	Distal intergenic	secondary_peak_19897	30	.	9.95264	0.846682	0.998346	129		SnovcT0006002	7404
chr1	448843413	448844384	971	chr1_448843413_448844384	Distal Intergenic	1	448801115	448831364	30250	2	SnovcG0006002	SnovcT0006002.2	-12050	schNov1	Distal intergenic	secondary_peak_19898	1	.	28.8811	0.992809	0.998346	172		SnovcT0006002	7404
chr1	448844479	448845050	571	chr1_448844479_448845050	Distal Intergenic	1	448801115	448831364	30250	2	SnovcG0006002	SnovcT0006002.2	-13116	schNov1	Distal intergenic	secondary_peak_19899	61	.	28.8811	0.709515	0.998346	212		SnovcT0006002	7404
chr1	448845729	448846090	361	chr1_448845729_448846090	Distal Intergenic	1	448801115	448831364	30250	2	SnovcG0006002	SnovcT0006002.2	-14366	schNov1	Distal intergenic	secondary_peak_19900	80	.	14.5187	0.639755	0.998346	164		SnovcT0006002	7404
chr1	448875125	448875669	544	chr1_448875125_448875669	Distal Intergenic	1	448801115	448831364	30250	2	SnovcG0006002	SnovcT0006002.2	-43762	schNov1	Distal intergenic	secondary_peak_19901	54	.	12.4275	0.738097	0.998346	378		SnovcT0006002	7404
chr1	448878853	448879041	188	chr1_448878853_448879041	Distal Intergenic	1	448801115	448831364	30250	2	SnovcG0006002	SnovcT0006002.2	-47490	schNov1	Distal intergenic	primary_peak_19902	366	.	18.7405	0.13071	0.742624	63		SnovcT0006002	7404
chr1	448880870	448881128	258	chr1_448880870_448881128	Distal Intergenic	1	448801115	448831364	30250	2	SnovcG0006002	SnovcT0006002.2	-49507	schNov1	Distal intergenic	secondary_peak_19903	20	.	9.90359	0.890276	0.998346	76		SnovcT0006002	7404
chr1	448881128	448881350	222	chr1_448881128_448881350	Distal Intergenic	1	448801115	448831364	30250	2	SnovcG0006002	SnovcT0006002.2	-49765	schNov1	Distal intergenic	secondary_peak_19904	28	.	9.90359	0.855427	0.998346	31		SnovcT0006002	7404
chr1	448888395	448888576	181	chr1_448888395_448888576	Distal Intergenic	1	448801115	448831364	30250	2	SnovcG0006002	SnovcT0006002.2	-57032	schNov1	Distal intergenic	secondary_peak_19905	115	.	14.8455	0.527579	0.998346	93		SnovcT0006002	7404
chr1	448891105	448891576	471	chr1_448891105_448891576	Intron (SnovcT0006003.1/SnovcG0006003, intron 4 of 4)	1	448888875	448973233	84359	2	SnovcG0006003	SnovcT0006003.1	81657	schNov1	Intron	secondary_peak_19906	123	.	17.6511	0.504956	0.998346	215		SnovcT0006003	7405
chr1	448972927	448973407	480	chr1_448972927_448973407	Promoter (<=1kb)	1	448888875	448973233	84359	2	SnovcG0006003	SnovcT0006003.1	0	schNov1	<1kb TSS	primary_peak_19907	886	.	32.8451	0.00731842	0.114647	298	chr2_h1_116450353_116451160	SnovcT0006003	7405
chr1	448997142	448997346	204	chr1_448997142_448997346	Exon (SnovcT0006004.1/SnovcG0006004, exon 5 of 5)	1	448977212	448997381	20170	1	SnovcG0006004	SnovcT0006004.1	19931	schNov1	Exon	secondary_peak_19908	7	.	7.70065	0.958018	0.998346	155	chr2_h1_116484678_116485158	SnovcT0006004	7405
chr1	449031551	449032058	507	chr1_449031551_449032058	Distal Intergenic	1	449011046	449031098	20053	1	SnovcG0006005	SnovcT0006005.1	20506	schNov1	Distal intergenic	secondary_peak_19909	26	.	25.4458	0.865396	0.998346	179		SnovcT0006005	7406
chr1	449065421	449065986	565	chr1_449065421_449065986	Exon (SnovcT0006006.1/SnovcG0006006, exon 1 of 1)	1	449064825	449067930	3106	1	SnovcG0006006	SnovcT0006006.1	597	schNov1	Exon	secondary_peak_19910	19	.	11.1254	0.898074	0.998346	300		SnovcT0006006	7407
chr1	449110332	449110681	349	chr1_449110332_449110681	Distal Intergenic	1	449113022	449147501	34480	2	SnovcG0006007	SnovcT0006007.1	36820	schNov1	Distal intergenic	secondary_peak_19911	246	.	20.9777	0.254216	0.998346	138		SnovcT0006007	7405
chr1	449112450	449112736	286	chr1_449112450_449112736	Distal Intergenic	1	449113022	449147501	34480	2	SnovcG0006007	SnovcT0006007.1	34765	schNov1	Distal intergenic	secondary_peak_19912	23	.	13.3058	0.878475	0.998346	144		SnovcT0006007	7405
chr1	449113272	449113483	211	chr1_449113272_449113483	Exon (SnovcT0006007.1/SnovcG0006007, exon 5 of 5)	1	449113022	449147501	34480	2	SnovcG0006007	SnovcT0006007.1	34018	schNov1	Exon	secondary_peak_19913	113	.	15.8618	0.534059	0.998346	111		SnovcT0006007	7405
chr1	449129687	449129929	242	chr1_449129687_449129929	Intron (SnovcT0006007.1/SnovcG0006007, intron 3 of 4)	1	449113022	449147501	34480	2	SnovcG0006007	SnovcT0006007.1	17572	schNov1	Intron	secondary_peak_19914	53	.	16.1185	0.743949	0.998346	132	chr2_h1_116594502_116594926	SnovcT0006007	7405
chr1	449139875	449140160	285	chr1_449139875_449140160	Intron (SnovcT0006007.1/SnovcG0006007, intron 1 of 4)	1	449113022	449147501	34480	2	SnovcG0006007	SnovcT0006007.1	7341	schNov1	Intron	secondary_peak_19915	124	.	16.1087	0.5025	0.998346	66		SnovcT0006007	7405
chr1	449145239	449145413	174	chr1_449145239_449145413	Intron (SnovcT0006007.1/SnovcG0006007, intron 1 of 4)	1	449113022	449147501	34480	2	SnovcG0006007	SnovcT0006007.1	2088	schNov1	Intron	secondary_peak_19916	264	.	19.6492	0.230412	0.998346	111		SnovcT0006007	7405
chr1	449275408	449276807	1399	chr1_449275408_449276807	Exon (SnovcT0006010.1/SnovcG0006010, exon 2 of 2)	1	449275242	449278900	3659	2	SnovcG0006010	SnovcT0006010.1	2093	schNov1	Exon	secondary_peak_19917	27	.	21.5608	0.856676	0.998346	824	chr2_h1_116648358_116651734	SnovcT0006010	17582
chr1	449285226	449286114	888	chr1_449285226_449286114	Intron (SnovcT0006011.1/SnovcG0006011, intron 2 of 4)	1	449281248	449328176	46929	1	SnovcG0006011	SnovcT0006011.1	3979	schNov1	Intron	secondary_peak_19918	10	.	22.7592	0.944387	0.998346	495		SnovcT0006011	7413
chr1	449286462	449286849	387	chr1_449286462_449286849	Intron (SnovcT0006011.1/SnovcG0006011, intron 2 of 4)	1	449281248	449328176	46929	1	SnovcG0006011	SnovcT0006011.1	5215	schNov1	Intron	secondary_peak_19919	63	.	22.7592	0.703248	0.998346	166		SnovcT0006011	7413
chr1	449301837	449302010	173	chr1_449301837_449302010	Intron (SnovcT0006011.1/SnovcG0006011, intron 3 of 4)	1	449281248	449328176	46929	1	SnovcG0006011	SnovcT0006011.1	20590	schNov1	Intron	secondary_peak_19920	5	.	6.89621	0.972282	0.998346	13		SnovcT0006011	7413
chr1	449316428	449316903	475	chr1_449316428_449316903	Intron (SnovcT0006011.1/SnovcG0006011, intron 3 of 4)	1	449281248	449328176	46929	1	SnovcG0006011	SnovcT0006011.1	35181	schNov1	Intron	secondary_peak_19921	3	.	19.135	0.983309	0.998346	128		SnovcT0006011	7413
chr1	449325206	449325746	540	chr1_449325206_449325746	Intron (SnovcT0006011.1/SnovcG0006011, intron 3 of 4)	1	449281248	449328176	46929	1	SnovcG0006011	SnovcT0006011.1	43959	schNov1	Intron	secondary_peak_19922	49	.	17.734	0.761207	0.998346	350		SnovcT0006011	7413
chr1	449330036	449330925	889	chr1_449330036_449330925	Distal Intergenic	1	449281248	449328176	46929	1	SnovcG0006011	SnovcT0006011.1	48789	schNov1	Distal intergenic	primary_peak_19923	1000	.	45.6144	0.000118434	0.00581233	382	chr2_h1_116814072_116815881;chr2_h1_147872628_147873253;chr2_h1_147944819_147945491	SnovcT0006011	7413
chr1	449441409	449442431	1022	chr1_449441409_449442431	Exon (SnovcT0006012.2/SnovcG0006012, exon 5 of 5)	1	449409947	449441628	31682	1	SnovcG0006012	SnovcT0006012.2	31463	schNov1	Exon	primary_peak_19924	1000	.	60.5122	0.00346463	0.0680529	285	chr2_h1_117142472_117143295	SnovcT0006012	17581
chr1	449448761	449449133	372	chr1_449448761_449449133	Distal Intergenic	1	449409947	449441628	31682	1	SnovcG0006012	SnovcT0006012.2	38815	schNov1	Distal intergenic	primary_peak_19925	448	.	24.903	0.0832973	0.570687	160		SnovcT0006012	17581
chr1	449503681	449504119	438	chr1_449503681_449504119	Intron (SnovcT0006013.1/SnovcG0006013, intron 4 of 4)	1	449501877	449569693	67817	2	SnovcG0006013	SnovcT0006013.1	65574	schNov1	Intron	secondary_peak_19926	84	.	17.1867	0.625695	0.998346	274		SnovcT0006013	17580
chr1	449507257	449507676	419	chr1_449507257_449507676	Intron (SnovcT0006013.1/SnovcG0006013, intron 4 of 4)	1	449501877	449569693	67817	2	SnovcG0006013	SnovcT0006013.1	62017	schNov1	Intron	secondary_peak_19927	24	.	13.1358	0.875307	0.998346	338		SnovcT0006013	17580
chr1	449517175	449517459	284	chr1_449517175_449517459	Intron (SnovcT0006013.1/SnovcG0006013, intron 4 of 4)	1	449501877	449569693	67817	2	SnovcG0006013	SnovcT0006013.1	52234	schNov1	Intron	secondary_peak_19928	26	.	13.0915	0.860949	0.998346	140		SnovcT0006013	17580
chr1	449520520	449520768	248	chr1_449520520_449520768	Intron (SnovcT0006013.1/SnovcG0006013, intron 4 of 4)	1	449501877	449569693	67817	2	SnovcG0006013	SnovcT0006013.1	48925	schNov1	Intron	secondary_peak_19929	16	.	11.2583	0.912959	0.998346	88		SnovcT0006013	17580
chr1	449523696	449523917	221	chr1_449523696_449523917	Intron (SnovcT0006013.1/SnovcG0006013, intron 4 of 4)	1	449501877	449569693	67817	2	SnovcG0006013	SnovcT0006013.1	45776	schNov1	Intron	secondary_peak_19930	8	.	11.2343	0.953008	0.998346	107		SnovcT0006013	17580
chr1	449531669	449531900	231	chr1_449531669_449531900	Intron (SnovcT0006013.1/SnovcG0006013, intron 3 of 4)	1	449501877	449569693	67817	2	SnovcG0006013	SnovcT0006013.1	37793	schNov1	Intron	secondary_peak_19931	3	.	12.4746	0.979281	0.998346	115		SnovcT0006013	17580
chr1	449550278	449550474	196	chr1_449550278_449550474	Intron (SnovcT0006013.1/SnovcG0006013, intron 2 of 4)	1	449501877	449569693	67817	2	SnovcG0006013	SnovcT0006013.1	19219	schNov1	Intron	secondary_peak_19932	21	.	14.8328	0.888305	0.998346	85		SnovcT0006013	17580
chr1	449551119	449551282	163	chr1_449551119_449551282	Intron (SnovcT0006013.1/SnovcG0006013, intron 2 of 4)	1	449501877	449569693	67817	2	SnovcG0006013	SnovcT0006013.1	18411	schNov1	Intron	secondary_peak_19933	14	.	9.96187	0.924867	0.998346	103		SnovcT0006013	17580
chr1	449569468	449570069	601	chr1_449569468_449570069	Promoter (<=1kb)	1	449501877	449569693	67817	2	SnovcG0006013	SnovcT0006013.1	0	schNov1	<1kb TSS	secondary_peak_19934	57	.	20.7982	0.727216	0.998346	116	chr2_h1_117076606_117077620	SnovcT0006013	17580
chr1	449570069	449570622	553	chr1_449570069_449570622	Promoter (<=1kb)	1	449501877	449569693	67817	2	SnovcG0006013	SnovcT0006013.1	-377	schNov1	<1kb TSS	secondary_peak_19935	15	.	20.7982	0.915342	0.998346	17	chr2_h1_117076606_117077620	SnovcT0006013	17580
chr1	449684477	449685770	1293	chr1_449684477_449685770	Exon (SnovcT0006015.1/SnovcG0006015, exon 18 of 27)	1	449598050	449702878	104829	1	SnovcG0006015	SnovcT0006015.1	86428	schNov1	Exon	primary_peak_19936	588	.	21.4762	0.0382854	0.348673	1068		SnovcT0006015	17579
chr1	449690552	449690947	395	chr1_449690552_449690947	Intron (SnovcT0006015.1/SnovcG0006015, intron 21 of 26)	1	449598050	449702878	104829	1	SnovcG0006015	SnovcT0006015.1	92503	schNov1	Intron	secondary_peak_19937	6	.	7.96747	0.963546	0.998346	102		SnovcT0006015	17579
chr1	449741863	449742037	174	chr1_449741863_449742037	Intron (SnovcT0006016.3/SnovcG0006016, intron 3 of 4)	1	449738053	449749040	10988	2	SnovcG0006016	SnovcT0006016.3	7003	schNov1	Intron	secondary_peak_19938	16	.	10.6354	0.914882	0.998346	110		SnovcT0006016	17578
chr1	449747885	449748551	666	chr1_449747885_449748551	Exon (SnovcT0006016.3/SnovcG0006016, exon 3 of 5)	1	449738053	449749040	10988	2	SnovcG0006016	SnovcT0006016.3	489	schNov1	Exon	secondary_peak_19939	8	.	40.73	0.955313	0.998346	104		SnovcT0006016	17578
chr1	449748551	449749092	541	chr1_449748551_449749092	Promoter (<=1kb)	1	449738053	449749040	10988	2	SnovcG0006016	SnovcT0006016.3	0	schNov1	<1kb TSS	secondary_peak_19940	32	.	40.73	0.836846	0.998346	35		SnovcT0006016	17578
chr1	449783594	449785372	1778	chr1_449783594_449785372	Promoter (<=1kb)	1	449784365	449784983	619	2	SnovcG0006017	SnovcT0006017.1	0	schNov1	<1kb TSS	primary_peak_19941	1000	.	58.8576	4.68285e-05	0.00288707	640	chr2_h1_116814072_116815881;chr2_h1_147872628_147873253	SnovcT0006017	17577
chr1	449887771	449888884	1113	chr1_449887771_449888884	Promoter (<=1kb)	1	449888052	449888651	600	1	SnovcG0006018	SnovcT0006018.1	0	schNov1	<1kb TSS	primary_peak_19942	664	.	23.7801	0.0251035	0.265146	1007	chr2_h1_147944819_147945491	SnovcT0006018	8044
chr1	449891895	449892042	147	chr1_449891895_449892042	Distal Intergenic	1	449895083	449897439	2357	1	SnovcG0006019	SnovcT0006019.1	-3041	schNov1	Distal intergenic	secondary_peak_19943	87	.	10.7677	0.614873	0.998346	76		SnovcT0006019	29170
chr1	449896487	449897070	583	chr1_449896487_449897070	5' UTR	1	449895083	449897439	2357	1	SnovcG0006019	SnovcT0006019.1	1405	schNov1	5UTR	secondary_peak_19944	47	.	19.9417	0.769315	0.998346	221		SnovcT0006019	29170
chr1	449898783	449899060	277	chr1_449898783_449899060	Distal Intergenic	1	449895083	449897439	2357	1	SnovcG0006019	SnovcT0006019.1	3701	schNov1	Distal intergenic	secondary_peak_19945	249	.	16.6648	0.250449	0.998346	183		SnovcT0006019	29170
chr1	450026638	450027448	810	chr1_450026638_450027448	Distal Intergenic	1	449929364	449930039	676	2	SnovcG0006020	SnovcT0006020.1	-96600	schNov1	Distal intergenic	secondary_peak_19946	68	.	22.2448	0.683981	0.998346	341		SnovcT0006020	17576
chr1	450028671	450028922	251	chr1_450028671_450028922	Intron (SnovcT0006021.1/SnovcG0006021, intron 4 of 4)	1	450027927	450149869	121943	2	SnovcG0006021	SnovcT0006021.1	120947	schNov1	Intron	secondary_peak_19947	13	.	9.00071	0.928025	0.998346	178		SnovcT0006021	8047
chr1	450029716	450030150	434	chr1_450029716_450030150	Intron (SnovcT0006021.1/SnovcG0006021, intron 4 of 4)	1	450027927	450149869	121943	2	SnovcG0006021	SnovcT0006021.1	119719	schNov1	Intron	secondary_peak_19948	39	.	11.9202	0.803826	0.998346	270		SnovcT0006021	8047
chr1	450102731	450103306	575	chr1_450102731_450103306	Intron (SnovcT0006021.1/SnovcG0006021, intron 3 of 4)	1	450027927	450149869	121943	2	SnovcG0006021	SnovcT0006021.1	46563	schNov1	Intron	secondary_peak_19949	17	.	19.7147	0.908073	0.998346	248		SnovcT0006021	8047
chr1	450123626	450124007	381	chr1_450123626_450124007	Exon (SnovcT0006021.1/SnovcG0006021, exon 3 of 5)	1	450027927	450149869	121943	2	SnovcG0006021	SnovcT0006021.1	25862	schNov1	Exon	secondary_peak_19950	43	.	10.7831	0.785784	0.998346	139		SnovcT0006021	8047
chr1	450183900	450185067	1167	chr1_450183900_450185067	Promoter (<=1kb)	1	450184059	450184847	789	1	SnovcG0006022	SnovcT0006022.1	0	schNov1	<1kb TSS	primary_peak_19951	477	.	45.601	0.0709094	0.517371	259	chr2_h1_148089688_148092184	SnovcT0006022	8048
chr1	450193011	450194125	1114	chr1_450193011_450194125	Intron (SnovcT0006023.1/SnovcG0006023, intron 4 of 5)	1	450184848	450201818	16971	2	SnovcG0006023	SnovcT0006023.1	7693	schNov1	Intron	primary_peak_19952	289	.	19.5575	0.200323	0.938176	575		SnovcT0006023	8049
chr1	450200345	450200559	214	chr1_450200345_450200559	Intron (SnovcT0006023.1/SnovcG0006023, intron 4 of 5)	1	450184848	450201818	16971	2	SnovcG0006023	SnovcT0006023.1	1259	schNov1	Intron	secondary_peak_19953	12	.	7.36271	0.934904	0.998346	88		SnovcT0006023	8049
chr1	450202036	450202224	188	chr1_450202036_450202224	Promoter (<=1kb)	1	450184848	450201818	16971	2	SnovcG0006023	SnovcT0006023.1	-219	schNov1	<1kb TSS	secondary_peak_19954	147	.	18.4804	0.441467	0.998346	135		SnovcT0006023	8049
chr1	450221124	450221269	145	chr1_450221124_450221269	Intron (SnovcT0006024.1/SnovcG0006024, intron 6 of 6)	1	450219403	450252462	33060	2	SnovcG0006024	SnovcT0006024.1	31193	schNov1	Intron	secondary_peak_19955	79	.	15.047	0.642687	0.998346	74		SnovcT0006024	8050
chr1	450238799	450239159	360	chr1_450238799_450239159	Exon (SnovcT0006024.1/SnovcG0006024, exon 6 of 7)	1	450219403	450252462	33060	2	SnovcG0006024	SnovcT0006024.1	13303	schNov1	Exon	primary_peak_19956	465	.	26.2543	0.0755908	0.538035	169		SnovcT0006024	8050
chr1	450249968	450250331	363	chr1_450249968_450250331	Intron (SnovcT0006024.1/SnovcG0006024, intron 3 of 6)	1	450219403	450252462	33060	2	SnovcG0006024	SnovcT0006024.1	2131	schNov1	Intron	primary_peak_19957	280	.	18.2187	0.211449	0.963439	148		SnovcT0006024	8050
chr1	450250852	450251815	963	chr1_450250852_450251815	Exon (SnovcT0006024.1/SnovcG0006024, exon 3 of 7)	1	450219403	450252462	33060	2	SnovcG0006024	SnovcT0006024.1	647	schNov1	Exon	secondary_peak_19958	199	.	38.0198	0.998346	0.998346	308		SnovcT0006024	8050
chr1	450252311	450252789	478	chr1_450252311_450252789	Promoter (<=1kb)	1	450219403	450252462	33060	2	SnovcG0006024	SnovcT0006024.1	0	schNov1	<1kb TSS	secondary_peak_19959	173	.	38.0198	0.382082	0.998346	155		SnovcT0006024	8050
chr1	450333248	450333552	304	chr1_450333248_450333552	Promoter (<=1kb)	1	450333553	450342145	8593	1	SnovcG0006026	SnovcT0006026.1	-1	schNov1	<1kb TSS	secondary_peak_19960	209	.	23.0561	0.312162	0.998346	152		SnovcT0006026	8052
chr1	450373037	450373615	578	chr1_450373037_450373615	Promoter (<=1kb)	1	450356627	450373279	16653	2	SnovcG0006027	SnovcT0006027.4	0	schNov1	<1kb TSS	primary_peak_19961	1000	.	36.256	0.00386997	0.0735335	316		SnovcT0006027	8054
chr1	450412779	450413131	352	chr1_450412779_450413131	Distal Intergenic	1	450424235	450424813	579	1	SnovcG0006028	SnovcT0006028.1	-11104	schNov1	Distal intergenic	secondary_peak_19962	80	.	17.587	0.638341	0.998346	143		SnovcT0006028	29172
chr1	450548083	450548447	364	chr1_450548083_450548447	Promoter (1-2kb)	1	450549548	450561687	12140	1	SnovcG0006029	SnovcT0006029.1	-1101	schNov1	1-2kb TSS	secondary_peak_19963	42	.	15.7521	0.788711	0.998346	185		SnovcT0006029	8056
chr1	450548448	450548671	223	chr1_450548448_450548671	Promoter (<=1kb)	1	450549548	450561687	12140	1	SnovcG0006029	SnovcT0006029.1	-877	schNov1	<1kb TSS	secondary_peak_19964	6	.	15.7521	0.963755	0.998346	198		SnovcT0006029	8056
chr1	450561186	450562241	1055	chr1_450561186_450562241	Exon (SnovcT0006029.1/SnovcG0006029, exon 6 of 7)	1	450549548	450561687	12140	1	SnovcG0006029	SnovcT0006029.1	11639	schNov1	Exon	secondary_peak_19965	38	.	51.0155	0.807417	0.998346	289	chr2_h1_148304459_148304814	SnovcT0006029	8056
chr1	450562401	450562928	527	chr1_450562401_450562928	Distal Intergenic	1	450549548	450561687	12140	1	SnovcG0006029	SnovcT0006029.1	12854	schNov1	Distal intergenic	primary_peak_19966	552	.	51.0155	0.0467994	0.397279	125		SnovcT0006029	8056
chr1	450615796	450616121	325	chr1_450615796_450616121	Intron (SnovcT0006030.1/SnovcG0006030, intron 1 of 2)	1	450600727	450646820	46094	2	SnovcG0006030	SnovcT0006030.1	30699	schNov1	Intron	primary_peak_19967	438	.	25.4862	0.0877919	0.589196	83		SnovcT0006030	8057
chr1	450638335	450639713	1378	chr1_450638335_450639713	Intron (SnovcT0006030.1/SnovcG0006030, intron 1 of 2)	1	450600727	450646820	46094	2	SnovcG0006030	SnovcT0006030.1	7107	schNov1	Intron	secondary_peak_19968	48	.	26.9105	0.762196	0.998346	266		SnovcT0006030	8057
chr1	450646765	450647508	743	chr1_450646765_450647508	Promoter (<=1kb)	1	450600727	450646820	46094	2	SnovcG0006030	SnovcT0006030.1	0	schNov1	<1kb TSS	primary_peak_19969	1000	.	35.4422	0.00228021	0.0506368	220		SnovcT0006030	8057
chr1	450652433	450652926	493	chr1_450652433_450652926	Exon (SnovcT0006031.1/SnovcG0006031, exon 2 of 11)	1	450652082	450667972	15891	1	SnovcG0006031	SnovcT0006031.1	352	schNov1	Exon	secondary_peak_19970	167	.	16.3718	0.394183	0.998346	247	chr2_h1_148397303_148399082	SnovcT0006031	8059
chr1	450655913	450656170	257	chr1_450655913_450656170	Intron (SnovcT0006031.1/SnovcG0006031, intron 3 of 10)	1	450652082	450667972	15891	1	SnovcG0006031	SnovcT0006031.1	3832	schNov1	Intron	secondary_peak_19971	21	.	12.4313	0.885876	0.998346	106		SnovcT0006031	8059
chr1	450664765	450664940	175	chr1_450664765_450664940	Intron (SnovcT0006031.1/SnovcG0006031, intron 7 of 10)	1	450652082	450667972	15891	1	SnovcG0006031	SnovcT0006031.1	12684	schNov1	Intron	secondary_peak_19972	25	.	15.413	0.869496	0.998346	150		SnovcT0006031	8059
chr1	450665902	450666105	203	chr1_450665902_450666105	Intron (SnovcT0006031.1/SnovcG0006031, intron 7 of 10)	1	450652082	450667972	15891	1	SnovcG0006031	SnovcT0006031.1	13821	schNov1	Intron	secondary_peak_19973	9	.	7.90363	0.946478	0.998346	138		SnovcT0006031	8059
chr1	450687520	450688506	986	chr1_450687520_450688506	Promoter (<=1kb)	1	450688266	450708032	19767	1	SnovcG0006032	SnovcT0006032.2	0	schNov1	<1kb TSS	secondary_peak_19974	7	.	33.5548	0.957843	0.998346	106	chr2_h1_148433467_148434759	SnovcT0006032	8060
chr1	450689532	450689739	207	chr1_450689532_450689739	Intron (SnovcT0006032.2/SnovcG0006032, intron 3 of 10)	1	450688266	450708032	19767	1	SnovcG0006032	SnovcT0006032.2	1267	schNov1	Intron	secondary_peak_19975	6	.	6.51192	0.967242	0.998346	74		SnovcT0006032	8060
chr1	450690330	450690627	297	chr1_450690330_450690627	Intron (SnovcT0006032.2/SnovcG0006032, intron 3 of 10)	1	450688266	450708032	19767	1	SnovcG0006032	SnovcT0006032.2	2065	schNov1	Intron	secondary_peak_19976	6	.	6.90835	0.965628	0.998346	138		SnovcT0006032	8060
chr1	450699804	450700703	899	chr1_450699804_450700703	Intron (SnovcT0006032.2/SnovcG0006032, intron 4 of 10)	1	450688266	450708032	19767	1	SnovcG0006032	SnovcT0006032.2	11539	schNov1	Intron	primary_peak_19977	1000	.	38.3576	0.000632172	0.0200365	172		SnovcT0006032	8060
chr1	450705187	450705553	366	chr1_450705187_450705553	Exon (SnovcT0006032.2/SnovcG0006032, exon 8 of 11)	1	450688266	450708032	19767	1	SnovcG0006032	SnovcT0006032.2	16922	schNov1	Exon	secondary_peak_19978	18	.	9.41501	0.90111	0.998346	90		SnovcT0006032	8060
chr1	450709263	450709642	379	chr1_450709263_450709642	Distal Intergenic	1	450688266	450708032	19767	1	SnovcG0006032	SnovcT0006032.2	20998	schNov1	Distal intergenic	secondary_peak_19979	43	.	13.0517	0.784674	0.998346	160		SnovcT0006032	8060
chr1	450731906	450733090	1184	chr1_450731906_450733090	Promoter (<=1kb)	1	450732566	450797792	65227	1	SnovcG0006033	SnovcT0006033.1	0	schNov1	<1kb TSS	primary_peak_19980	338	.	37.1153	0.152797	0.810733	472	chr2_h1_148469587_148470490	SnovcT0006033	8061
chr1	450740107	450740406	299	chr1_450740107_450740406	Intron (SnovcT0006033.1/SnovcG0006033, intron 4 of 10)	1	450732566	450797792	65227	1	SnovcG0006033	SnovcT0006033.1	7542	schNov1	Intron	secondary_peak_19981	48	.	14.4703	0.765711	0.998346	173		SnovcT0006033	8061
chr1	450750041	450750505	464	chr1_450750041_450750505	Intron (SnovcT0006033.1/SnovcG0006033, intron 5 of 10)	1	450732566	450797792	65227	1	SnovcG0006033	SnovcT0006033.1	17476	schNov1	Intron	secondary_peak_19982	7	.	12.1733	0.960093	0.998346	81		SnovcT0006033	8061
chr1	450769480	450769915	435	chr1_450769480_450769915	Intron (SnovcT0006033.1/SnovcG0006033, intron 9 of 10)	1	450732566	450797792	65227	1	SnovcG0006033	SnovcT0006033.1	36915	schNov1	Intron	primary_peak_19983	392	.	25.4804	0.113529	0.683842	70		SnovcT0006033	8061
chr1	450794622	450794877	255	chr1_450794622_450794877	Intron (SnovcT0006033.1/SnovcG0006033, intron 10 of 10)	1	450732566	450797792	65227	1	SnovcG0006033	SnovcT0006033.1	62057	schNov1	Intron	secondary_peak_19984	89	.	15.3172	0.607111	0.998346	153		SnovcT0006033	8061
chr1	450799819	450799995	176	chr1_450799819_450799995	Distal Intergenic	1	450732566	450797792	65227	1	SnovcG0006033	SnovcT0006033.1	67254	schNov1	Distal intergenic	secondary_peak_19985	10	.	9.91393	0.944868	0.998346	124		SnovcT0006033	8061
chr1	450865247	450865581	334	chr1_450865247_450865581	Distal Intergenic	1	450960885	450962371	1487	2	SnovcG0006034	SnovcT0006034.1	96790	schNov1	Distal intergenic	primary_peak_19986	467	.	26.3891	0.0746571	0.53413	257		SnovcT0006034	8062
chr1	451015759	451016572	813	chr1_451015759_451016572	Distal Intergenic	1	450960885	450962371	1487	2	SnovcG0006034	SnovcT0006034.1	-53389	schNov1	Distal intergenic	secondary_peak_19987	138	.	31.1994	0.998346	0.998346	269		SnovcT0006034	8062
chr1	451016658	451017219	561	chr1_451016658_451017219	Distal Intergenic	1	450960885	450962371	1487	2	SnovcG0006034	SnovcT0006034.1	-54288	schNov1	Distal intergenic	secondary_peak_19988	40	.	31.1994	0.800383	0.998346	190		SnovcT0006034	8062
chr1	451090742	451091057	315	chr1_451090742_451091057	Distal Intergenic	1	451092663	451125954	33292	2	SnovcG0006035	SnovcT0006035.1	34897	schNov1	Distal intergenic	secondary_peak_19989	229	.	20.491	0.279891	0.998346	193		SnovcT0006035	8063
chr1	451104001	451104834	833	chr1_451104001_451104834	Intron (SnovcT0006035.1/SnovcG0006035, intron 3 of 3)	1	451092663	451125954	33292	2	SnovcG0006035	SnovcT0006035.1	21120	schNov1	Intron	primary_peak_19990	1000	.	68.3648	8.45136e-07	0.000131478	523	chr2_h1_148719589_148720502	SnovcT0006035	8063
chr1	451125937	451126295	358	chr1_451125937_451126295	Promoter (<=1kb)	1	451092663	451125954	33292	2	SnovcG0006035	SnovcT0006035.1	0	schNov1	<1kb TSS	primary_peak_19991	295	.	21.8283	0.194622	0.924412	91	chr2_h1_148752044_148752368	SnovcT0006035	8063
chr1	451133127	451133379	252	chr1_451133127_451133379	Distal Intergenic	1	451092663	451125954	33292	2	SnovcG0006035	SnovcT0006035.1	-7174	schNov1	Distal intergenic	primary_peak_19992	1000	.	42.8464	0.00315253	0.0636475	164	chr2_h1_148754806_148755151	SnovcT0006035	8063
chr1	451220534	451220993	459	chr1_451220534_451220993	Distal Intergenic	1	451271756	451279047	7292	2	SnovcG0006036	SnovcT0006036.1	58054	schNov1	Distal intergenic	secondary_peak_19993	5	.	6.55044	0.967847	0.998346	176	chr2_h1_148800378_148800649	SnovcT0006036	8069
chr1	451221758	451221952	194	chr1_451221758_451221952	Distal Intergenic	1	451271756	451279047	7292	2	SnovcG0006036	SnovcT0006036.1	57095	schNov1	Distal intergenic	secondary_peak_19994	10	.	11.142	0.943528	0.998346	160		SnovcT0006036	8069
chr1	451261016	451261551	535	chr1_451261016_451261551	Distal Intergenic	1	451271756	451279047	7292	2	SnovcG0006036	SnovcT0006036.1	17496	schNov1	Distal intergenic	secondary_peak_19995	196	.	18.7581	0.336239	0.998346	256		SnovcT0006036	8069
chr1	451277868	451278209	341	chr1_451277868_451278209	Intron (SnovcT0006036.1/SnovcG0006036, intron 2 of 13)	1	451271756	451279047	7292	2	SnovcG0006036	SnovcT0006036.1	838	schNov1	Intron	primary_peak_19996	574	.	28.0456	0.0412592	0.365928	260		SnovcT0006036	8069
chr1	451310958	451311303	345	chr1_451310958_451311303	Promoter (<=1kb)	1	451311321	451389106	77786	1	SnovcG0006037	SnovcT0006037.1	-18	schNov1	<1kb TSS	secondary_peak_19997	12	.	8.76578	0.935276	0.998346	271		SnovcT0006037	8071
chr1	451327727	451327980	253	chr1_451327727_451327980	Intron (SnovcT0006037.1/SnovcG0006037, intron 9 of 23)	1	451311321	451389106	77786	1	SnovcG0006037	SnovcT0006037.1	16407	schNov1	Intron	secondary_peak_19998	53	.	11.6625	0.741344	0.998346	163		SnovcT0006037	8071
chr1	451390287	451390865	578	chr1_451390287_451390865	Distal Intergenic	1	451400415	451411459	11045	2	SnovcG0006038	SnovcT0006038.5	20594	schNov1	Distal intergenic	primary_peak_19999	1000	.	68.8563	2.17221e-05	0.00160986	202		SnovcT0006038	14417
chr1	451400843	451401260	417	chr1_451400843_451401260	Intron (SnovcT0006038.5/SnovcG0006038, intron 8 of 10)	1	451400415	451411459	11045	2	SnovcG0006038	SnovcT0006038.5	10199	schNov1	Intron	secondary_peak_20000	138	.	17.4919	0.463427	0.998346	231		SnovcT0006038	14417
chr1	451407067	451407357	290	chr1_451407067_451407357	Intron (SnovcT0006038.5/SnovcG0006038, intron 4 of 10)	1	451400415	451411459	11045	2	SnovcG0006038	SnovcT0006038.5	4102	schNov1	Intron	secondary_peak_20001	259	.	18.004	0.237777	0.998346	79		SnovcT0006038	14417
chr1	451411540	451411830	290	chr1_451411540_451411830	Promoter (<=1kb)	1	451400415	451411459	11045	2	SnovcG0006038	SnovcT0006038.5	-82	schNov1	<1kb TSS	secondary_peak_20002	41	.	11.4613	0.796233	0.998346	239		SnovcT0006038	14417
chr1	451414326	451415096	770	chr1_451414326_451415096	Promoter (2-3kb)	1	451400415	451411459	11045	2	SnovcG0006038	SnovcT0006038.5	-2868	schNov1	2-3kb TSS	secondary_peak_20003	22	.	10.8748	0.88055	0.998346	438		SnovcT0006038	14417
chr1	451417486	451417915	429	chr1_451417486_451417915	Distal Intergenic	1	451400415	451411459	11045	2	SnovcG0006038	SnovcT0006038.5	-6028	schNov1	Distal intergenic	secondary_peak_20004	20	.	13.3573	0.89348	0.998346	162		SnovcT0006038	14417
chr1	451473526	451474329	803	chr1_451473526_451474329	Promoter (2-3kb)	1	451476933	451499333	22401	1	SnovcG0006039	SnovcT0006039.1	-2604	schNov1	2-3kb TSS	secondary_peak_20005	101	.	27.9641	0.569052	0.998346	283		SnovcT0006039	14416
chr1	451475442	451476123	681	chr1_451475442_451476123	Promoter (<=1kb)	1	451476933	451499333	22401	1	SnovcG0006039	SnovcT0006039.1	-810	schNov1	<1kb TSS	secondary_peak_20006	214	.	26.0381	0.304274	0.998346	177		SnovcT0006039	14416
chr1	451491112	451491836	724	chr1_451491112_451491836	Intron (SnovcT0006039.1/SnovcG0006039, intron 8 of 9)	1	451476933	451499333	22401	1	SnovcG0006039	SnovcT0006039.1	14180	schNov1	Intron	secondary_peak_20007	5	.	21.8022	0.968836	0.998346	247		SnovcT0006039	14416
chr1	451501058	451501338	280	chr1_451501058_451501338	Distal Intergenic	1	451476933	451499333	22401	1	SnovcG0006039	SnovcT0006039.1	24126	schNov1	Distal intergenic	secondary_peak_20008	50	.	12.4193	0.754132	0.998346	102		SnovcT0006039	14416
chr1	451501645	451502609	964	chr1_451501645_451502609	Distal Intergenic	1	451476933	451499333	22401	1	SnovcG0006039	SnovcT0006039.1	24713	schNov1	Distal intergenic	primary_peak_20009	549	.	35.2977	0.0475232	0.401307	178		SnovcT0006039	14416
chr1	451502682	451502988	306	chr1_451502682_451502988	Distal Intergenic	1	451476933	451499333	22401	1	SnovcG0006039	SnovcT0006039.1	25750	schNov1	Distal intergenic	secondary_peak_20010	35	.	35.2977	0.821882	0.998346	150		SnovcT0006039	14416
chr1	451529965	451530356	391	chr1_451529965_451530356	Promoter (2-3kb)	1	451533094	451564855	31762	1	SnovcG0006040	SnovcT0006040.1	-2738	schNov1	2-3kb TSS	secondary_peak_20011	62	.	14.9204	0.707256	0.998346	226		SnovcT0006040	14415
chr1	451531846	451532932	1086	chr1_451531846_451532932	Promoter (<=1kb)	1	451533094	451564855	31762	1	SnovcG0006040	SnovcT0006040.1	-162	schNov1	<1kb TSS	primary_peak_20012	972	.	29.1766	0.00454994	0.0825524	819		SnovcT0006040	14415
chr1	451545398	451545671	273	chr1_451545398_451545671	Intron (SnovcT0006040.1/SnovcG0006040, intron 5 of 8)	1	451533094	451564855	31762	1	SnovcG0006040	SnovcT0006040.1	12305	schNov1	Intron	secondary_peak_20013	22	.	12.9959	0.880807	0.998346	192	chr1_h1_166740892_166741587	SnovcT0006040	14415
chr1	451550656	451550932	276	chr1_451550656_451550932	Intron (SnovcT0006040.1/SnovcG0006040, intron 6 of 8)	1	451533094	451564855	31762	1	SnovcG0006040	SnovcT0006040.1	17563	schNov1	Intron	secondary_peak_20014	8	.	8.04324	0.954723	0.998346	173		SnovcT0006040	14415
chr1	451581091	451581427	336	chr1_451581091_451581427	Distal Intergenic	1	451625244	451638905	13662	1	SnovcG0006041	SnovcT0006041.1	-43817	schNov1	Distal intergenic	secondary_peak_20015	14	.	15.8455	0.922339	0.998346	172		SnovcT0006041	14414
chr1	451623858	451624393	535	chr1_451623858_451624393	Promoter (<=1kb)	1	451625244	451638905	13662	1	SnovcG0006041	SnovcT0006041.1	-851	schNov1	<1kb TSS	secondary_peak_20016	76	.	16.094	0.653112	0.998346	192		SnovcT0006041	14414
chr1	451626129	451626328	199	chr1_451626129_451626328	Intron (SnovcT0006041.1/SnovcG0006041, intron 3 of 3)	1	451625244	451638905	13662	1	SnovcG0006041	SnovcT0006041.1	886	schNov1	Intron	secondary_peak_20017	42	.	11.5463	0.790463	0.998346	44		SnovcT0006041	14414
chr1	451635027	451635608	581	chr1_451635027_451635608	Intron (SnovcT0006041.1/SnovcG0006041, intron 3 of 3)	1	451625244	451638905	13662	1	SnovcG0006041	SnovcT0006041.1	9784	schNov1	Intron	primary_peak_20018	1000	.	41.7715	9.44958e-06	0.0008565	245		SnovcT0006041	14414
chr1	451638241	451638672	431	chr1_451638241_451638672	Exon (SnovcT0006041.1/SnovcG0006041, exon 4 of 4)	1	451625244	451638905	13662	1	SnovcG0006041	SnovcT0006041.1	12998	schNov1	Exon	primary_peak_20019	815	.	19.2181	0.0108373	0.150595	185	chr1_h1_166650159_166652788	SnovcT0006041	14414
chr1	451643011	451644065	1054	chr1_451643011_451644065	Exon (SnovcT0006042.1/SnovcG0006042, exon 3 of 4)	1	451643260	451644998	1739	2	SnovcG0006042	SnovcT0006042.1	933	schNov1	Exon	primary_peak_20020	357	.	15.7985	0.138044	0.766066	528	chr1_h1_166650159_166652788	SnovcT0006042	14413
chr1	451644822	451645056	234	chr1_451644822_451645056	Promoter (<=1kb)	1	451643260	451644998	1739	2	SnovcG0006042	SnovcT0006042.1	0	schNov1	<1kb TSS	secondary_peak_20021	41	.	7.89648	0.7958	0.998346	165		SnovcT0006042	14413
chr1	451645380	451645582	202	chr1_451645380_451645582	Promoter (<=1kb)	1	451643260	451644998	1739	2	SnovcG0006042	SnovcT0006042.1	-383	schNov1	<1kb TSS	secondary_peak_20022	93	.	13.528	0.594424	0.998346	123		SnovcT0006042	14413
chr1	451666119	451666561	442	chr1_451666119_451666561	Promoter (<=1kb)	1	451666708	451678724	12017	1	SnovcG0006043	SnovcT0006043.1	-147	schNov1	<1kb TSS	secondary_peak_20023	62	.	27.3768	0.706233	0.998346	41		SnovcT0006043	7827
chr1	451679186	451680401	1215	chr1_451679186_451680401	Distal Intergenic	1	451666708	451678724	12017	1	SnovcG0006043	SnovcT0006043.1	12479	schNov1	Distal intergenic	secondary_peak_20024	211	.	26.2226	0.309231	0.998346	512		SnovcT0006043	7827
chr1	451691662	451691839	177	chr1_451691662_451691839	Intron (SnovcT0006044.2/SnovcG0006044, intron 3 of 6)	1	451687994	451693432	5439	2	SnovcG0006044	SnovcT0006044.2	1593	schNov1	Intron	secondary_peak_20025	84	.	13.0202	0.627412	0.998346	109		SnovcT0006044	7826
chr1	451692389	451692890	501	chr1_451692389_451692890	Exon (SnovcT0006044.2/SnovcG0006044, exon 3 of 7)	1	451687994	451693432	5439	2	SnovcG0006044	SnovcT0006044.2	542	schNov1	Exon	primary_peak_20026	359	.	16.895	0.135846	0.759127	198	chr2_h1_136727376_136729364	SnovcT0006044	7826
chr1	451693194	451693707	513	chr1_451693194_451693707	Promoter (<=1kb)	1	451687994	451693432	5439	2	SnovcG0006044	SnovcT0006044.2	0	schNov1	<1kb TSS	secondary_peak_20027	26	.	23.1722	0.862261	0.998346	183	chr2_h1_136727376_136729364	SnovcT0006044	7826
chr1	451734954	451735314	360	chr1_451734954_451735314	Promoter (<=1kb)	1	451735205	451835273	100069	1	SnovcG0006045	SnovcT0006045.1	0	schNov1	<1kb TSS	primary_peak_20028	575	.	27.9446	0.041028	0.36467	248	chr2_h1_136680746_136681179	SnovcT0006045	7824
chr1	451915397	451916581	1184	chr1_451915397_451916581	Exon (SnovcT0006047.2/SnovcG0006047, exon 17 of 17)	1	451916356	451941623	25268	2	SnovcG0006047	SnovcT0006047.2	25042	schNov1	Exon	secondary_peak_20029	205	.	16.6736	0.319758	0.998346	578	chr2_h1_136589651_136590017	SnovcT0006047	7821
chr1	451926337	451926564	227	chr1_451926337_451926564	Intron (SnovcT0006047.2/SnovcG0006047, intron 11 of 16)	1	451916356	451941623	25268	2	SnovcG0006047	SnovcT0006047.2	15059	schNov1	Intron	secondary_peak_20030	13	.	6.72443	0.92889	0.998346	51		SnovcT0006047	7821
chr1	451927667	451927889	222	chr1_451927667_451927889	Intron (SnovcT0006047.2/SnovcG0006047, intron 10 of 16)	1	451916356	451941623	25268	2	SnovcG0006047	SnovcT0006047.2	13734	schNov1	Intron	secondary_peak_20031	17	.	6.98727	0.908325	0.998346	215		SnovcT0006047	7821
chr1	451929945	451930136	191	chr1_451929945_451930136	Intron (SnovcT0006047.2/SnovcG0006047, intron 9 of 16)	1	451916356	451941623	25268	2	SnovcG0006047	SnovcT0006047.2	11487	schNov1	Intron	primary_peak_20032	536	.	22.0956	0.0509388	0.41968	120		SnovcT0006047	7821
chr1	451936413	451937496	1083	chr1_451936413_451937496	Exon (SnovcT0006047.2/SnovcG0006047, exon 5 of 17)	1	451916356	451941623	25268	2	SnovcG0006047	SnovcT0006047.2	4127	schNov1	Exon	primary_peak_20033	1000	.	48.2123	0.00238043	0.052192	174	chr2_h1_136570991_136572641	SnovcT0006047	7821
chr1	451978302	451978589	287	chr1_451978302_451978589	Promoter (<=1kb)	1	451978777	451980638	1862	1	SnovcG0006048	SnovcT0006048.1	-188	schNov1	<1kb TSS	secondary_peak_20034	166	.	15.3876	0.397269	0.998346	150		SnovcT0006048	7819
chr1	451979360	451980325	965	chr1_451979360_451980325	Exon (SnovcT0006048.1/SnovcG0006048, exon 1 of 1)	1	451978777	451980638	1862	1	SnovcG0006048	SnovcT0006048.1	584	schNov1	Exon	primary_peak_20035	488	.	19.2637	0.0665264	0.496695	394	chr2_h1_136534626_136536997	SnovcT0006048	7819
chr1	451980828	451981045	217	chr1_451980828_451981045	Downstream (<=300bp)	1	451978777	451980638	1862	1	SnovcG0006048	SnovcT0006048.1	2052	schNov1	Downstream <=300bp	secondary_peak_20036	261	.	16.9795	0.234791	0.998346	72		SnovcT0006048	7819
chr1	452048621	452049327	706	chr1_452048621_452049327	Distal Intergenic	1	452056859	452061494	4636	1	SnovcG0006049	SnovcT0006049.1	-7532	schNov1	Distal intergenic	primary_peak_20037	1000	.	49.6572	0.000271285	0.0107834	194		SnovcT0006049	18140
chr1	452067505	452067763	258	chr1_452067505_452067763	Intron (SnovcT0006050.1/SnovcG0006050, intron 2 of 2)	1	452066405	452086496	20092	1	SnovcG0006050	SnovcT0006050.1	1101	schNov1	Intron	secondary_peak_20038	21	.	16.8719	0.885367	0.998346	106		SnovcT0006050	7818
chr1	452067763	452068051	288	chr1_452067763_452068051	Intron (SnovcT0006050.1/SnovcG0006050, intron 2 of 2)	1	452066405	452086496	20092	1	SnovcG0006050	SnovcT0006050.1	1359	schNov1	Intron	secondary_peak_20039	49	.	16.8719	0.761919	0.998346	140		SnovcT0006050	7818
chr1	452119158	452120407	1249	chr1_452119158_452120407	Promoter (<=1kb)	1	452119432	452177998	58567	1	SnovcG0006051	SnovcT0006051.1	0	schNov1	<1kb TSS	primary_peak_20040	1000	.	79.6297	1.15667e-07	2.75186e-05	260	chr2_h1_136403241_136404332	SnovcT0006051	7817
chr1	452134696	452134877	181	chr1_452134696_452134877	Intron (SnovcT0006051.1/SnovcG0006051, intron 1 of 3)	1	452119432	452177998	58567	1	SnovcG0006051	SnovcT0006051.1	15265	schNov1	Intron	secondary_peak_20041	142	.	15.4825	0.454302	0.998346	80		SnovcT0006051	7817
chr1	452136591	452136798	207	chr1_452136591_452136798	Intron (SnovcT0006051.1/SnovcG0006051, intron 1 of 3)	1	452119432	452177998	58567	1	SnovcG0006051	SnovcT0006051.1	17160	schNov1	Intron	secondary_peak_20042	108	.	14.9293	0.548527	0.998346	88	chr2_h1_136394853_136395186	SnovcT0006051	7817
chr1	452137237	452137432	195	chr1_452137237_452137432	Intron (SnovcT0006051.1/SnovcG0006051, intron 1 of 3)	1	452119432	452177998	58567	1	SnovcG0006051	SnovcT0006051.1	17806	schNov1	Intron	secondary_peak_20043	131	.	14.3737	0.482062	0.998346	122		SnovcT0006051	7817
chr1	452138654	452138821	167	chr1_452138654_452138821	Intron (SnovcT0006051.1/SnovcG0006051, intron 1 of 3)	1	452119432	452177998	58567	1	SnovcG0006051	SnovcT0006051.1	19223	schNov1	Intron	secondary_peak_20044	28	.	10.168	0.85298	0.998346	26		SnovcT0006051	7817
chr1	452143042	452143336	294	chr1_452143042_452143336	Intron (SnovcT0006051.1/SnovcG0006051, intron 1 of 3)	1	452119432	452177998	58567	1	SnovcG0006051	SnovcT0006051.1	23611	schNov1	Intron	secondary_peak_20045	92	.	16.3162	0.59889	0.998346	187		SnovcT0006051	7817
chr1	452144877	452145087	210	chr1_452144877_452145087	Exon (SnovcT0006051.1/SnovcG0006051, exon 2 of 4)	1	452119432	452177998	58567	1	SnovcG0006051	SnovcT0006051.1	25446	schNov1	Exon	primary_peak_20046	325	.	23.4949	0.164216	0.844441	140		SnovcT0006051	7817
chr1	452149819	452150055	236	chr1_452149819_452150055	Intron (SnovcT0006051.1/SnovcG0006051, intron 2 of 3)	1	452119432	452177998	58567	1	SnovcG0006051	SnovcT0006051.1	30388	schNov1	Intron	secondary_peak_20047	44	.	9.88088	0.781924	0.998346	78		SnovcT0006051	7817
chr1	452151956	452152368	412	chr1_452151956_452152368	Exon (SnovcT0006051.1/SnovcG0006051, exon 3 of 4)	1	452119432	452177998	58567	1	SnovcG0006051	SnovcT0006051.1	32525	schNov1	Exon	secondary_peak_20048	18	.	11.6168	0.902236	0.998346	209		SnovcT0006051	7817
chr1	452156283	452156940	657	chr1_452156283_452156940	Intron (SnovcT0006051.1/SnovcG0006051, intron 3 of 3)	1	452119432	452177998	58567	1	SnovcG0006051	SnovcT0006051.1	36852	schNov1	Intron	secondary_peak_20049	3	.	27.9273	0.980789	0.998346	94		SnovcT0006051	7817
chr1	452157006	452157269	263	chr1_452157006_452157269	Intron (SnovcT0006051.1/SnovcG0006051, intron 3 of 3)	1	452119432	452177998	58567	1	SnovcG0006051	SnovcT0006051.1	37575	schNov1	Intron	secondary_peak_20050	202	.	27.9273	0.325532	0.998346	125		SnovcT0006051	7817
chr1	452157724	452158669	945	chr1_452157724_452158669	Intron (SnovcT0006051.1/SnovcG0006051, intron 3 of 3)	1	452119432	452177998	58567	1	SnovcG0006051	SnovcT0006051.1	38293	schNov1	Intron	secondary_peak_20051	25	.	16.599	0.867471	0.998346	457		SnovcT0006051	7817
chr1	452176721	452179202	2481	chr1_452176721_452179202	Exon (SnovcT0006051.1/SnovcG0006051, exon 4 of 4)	1	452119432	452177998	58567	1	SnovcG0006051	SnovcT0006051.1	57290	schNov1	Exon	secondary_peak_20052	5	.	48.9177	0.971972	0.998346	705	chr2_h1_136383442_136383775	SnovcT0006051	7817
chr1	452179202	452179739	537	chr1_452179202_452179739	Distal Intergenic	1	452198288	452248124	49837	1	SnovcG0006052	SnovcT0006052.1	-18549	schNov1	Distal intergenic	secondary_peak_20053	25	.	48.9177	0.867096	0.998346	15		SnovcT0006052	7816
chr1	452179739	452179989	250	chr1_452179739_452179989	Distal Intergenic	1	452198288	452248124	49837	1	SnovcG0006052	SnovcT0006052.1	-18299	schNov1	Distal intergenic	secondary_peak_20054	36	.	48.9177	0.817079	0.998346	186		SnovcT0006052	7816
chr1	452181714	452181895	181	chr1_452181714_452181895	Distal Intergenic	1	452198288	452248124	49837	1	SnovcG0006052	SnovcT0006052.1	-16393	schNov1	Distal intergenic	secondary_peak_20055	4	.	8.22921	0.97632	0.998346	166		SnovcT0006052	7816
chr1	452188092	452188370	278	chr1_452188092_452188370	Distal Intergenic	1	452198288	452248124	49837	1	SnovcG0006052	SnovcT0006052.1	-9918	schNov1	Distal intergenic	secondary_peak_20056	136	.	18.7911	0.469628	0.998346	118		SnovcT0006052	7816
chr1	452197276	452198597	1321	chr1_452197276_452198597	Promoter (<=1kb)	1	452198288	452248124	49837	1	SnovcG0006052	SnovcT0006052.1	0	schNov1	<1kb TSS	primary_peak_20057	1000	.	43.365	0.000325604	0.0123253	996	chr2_h1_136351689_136353062	SnovcT0006052	7816
chr1	452208286	452208541	255	chr1_452208286_452208541	Intron (SnovcT0006052.1/SnovcG0006052, intron 2 of 12)	1	452198288	452248124	49837	1	SnovcG0006052	SnovcT0006052.1	9999	schNov1	Intron	secondary_peak_20058	3	.	6.54648	0.978738	0.998346	169		SnovcT0006052	7816
chr1	452214918	452215208	290	chr1_452214918_452215208	Intron (SnovcT0006052.1/SnovcG0006052, intron 2 of 12)	1	452198288	452248124	49837	1	SnovcG0006052	SnovcT0006052.1	16631	schNov1	Intron	secondary_peak_20059	15	.	7.86552	0.915495	0.998346	213		SnovcT0006052	7816
chr1	452217323	452217519	196	chr1_452217323_452217519	Exon (SnovcT0006052.1/SnovcG0006052, exon 4 of 13)	1	452198288	452248124	49837	1	SnovcG0006052	SnovcT0006052.1	19036	schNov1	Exon	secondary_peak_20060	12	.	10.099	0.930661	0.998346	152	chr2_h1_90422540_90423314	SnovcT0006052	7816
chr1	452229104	452229676	572	chr1_452229104_452229676	Intron (SnovcT0006052.1/SnovcG0006052, intron 8 of 12)	1	452198288	452248124	49837	1	SnovcG0006052	SnovcT0006052.1	30817	schNov1	Intron	secondary_peak_20061	17	.	12.9542	0.905747	0.998346	392		SnovcT0006052	7816
chr1	452239320	452240191	871	chr1_452239320_452240191	Intron (SnovcT0006052.1/SnovcG0006052, intron 10 of 12)	1	452198288	452248124	49837	1	SnovcG0006052	SnovcT0006052.1	41033	schNov1	Intron	primary_peak_20062	863	.	29.3856	0.00834245	0.125715	217		SnovcT0006052	7816
chr1	452240933	452241422	489	chr1_452240933_452241422	Exon (SnovcT0006052.1/SnovcG0006052, exon 11 of 13)	1	452198288	452248124	49837	1	SnovcG0006052	SnovcT0006052.1	42646	schNov1	Exon	secondary_peak_20063	26	.	17.6718	0.862993	0.998346	80	chr2_h1_136312549_136312828	SnovcT0006052	7816
chr1	452241449	452241646	197	chr1_452241449_452241646	Exon (SnovcT0006052.1/SnovcG0006052, exon 11 of 13)	1	452198288	452248124	49837	1	SnovcG0006052	SnovcT0006052.1	43162	schNov1	Exon	secondary_peak_20064	27	.	17.6718	0.857445	0.998346	37	chr2_h1_136312549_136312828	SnovcT0006052	7816
chr1	452248345	452248572	227	chr1_452248345_452248572	Exon (SnovcT0006053.1/SnovcG0006053, exon 1 of 1)	1	452248146	452248839	694	1	SnovcG0006053	SnovcT0006053.1	200	schNov1	Exon	secondary_peak_20065	11	.	7.00564	0.935754	0.998346	118		SnovcT0006053	7815
chr1	452249800	452249999	199	chr1_452249800_452249999	Distal Intergenic	1	452248146	452248839	694	1	SnovcG0006053	SnovcT0006053.1	1655	schNov1	Distal intergenic	secondary_peak_20066	55	.	12.5876	0.735704	0.998346	142		SnovcT0006053	7815
chr1	452281520	452282209	689	chr1_452281520_452282209	Distal Intergenic	1	452248146	452248839	694	1	SnovcG0006053	SnovcT0006053.1	33375	schNov1	Distal intergenic	secondary_peak_20067	57	.	30.7213	0.728847	0.998346	228		SnovcT0006053	7815
chr1	452282398	452282884	486	chr1_452282398_452282884	Distal Intergenic	1	452248146	452248839	694	1	SnovcG0006053	SnovcT0006053.1	34253	schNov1	Distal intergenic	primary_peak_20068	605	.	30.7213	0.034789	0.327556	417		SnovcT0006053	7815
chr1	452292669	452292895	226	chr1_452292669_452292895	Intron (SnovcT0006054.3/SnovcG0006054, intron 12 of 15)	1	452283002	452342432	59431	2	SnovcG0006054	SnovcT0006054.3	49537	schNov1	Intron	secondary_peak_20069	65	.	14.5387	0.695271	0.998346	54		SnovcT0006054	7813
chr1	452295960	452296143	183	chr1_452295960_452296143	Intron (SnovcT0006054.3/SnovcG0006054, intron 11 of 15)	1	452283002	452342432	59431	2	SnovcG0006054	SnovcT0006054.3	46289	schNov1	Intron	secondary_peak_20070	59	.	10.7142	0.720392	0.998346	111		SnovcT0006054	7813
chr1	452300739	452300942	203	chr1_452300739_452300942	Intron (SnovcT0006054.3/SnovcG0006054, intron 7 of 15)	1	452283002	452342432	59431	2	SnovcG0006054	SnovcT0006054.3	41490	schNov1	Intron	secondary_peak_20071	25	.	13.7932	0.867584	0.998346	168		SnovcT0006054	7813
chr1	452300951	452301136	185	chr1_452300951_452301136	Intron (SnovcT0006054.3/SnovcG0006054, intron 7 of 15)	1	452283002	452342432	59431	2	SnovcG0006054	SnovcT0006054.3	41296	schNov1	Intron	secondary_peak_20072	26	.	13.7932	0.865281	0.998346	79		SnovcT0006054	7813
chr1	452302604	452302871	267	chr1_452302604_452302871	Intron (SnovcT0006054.3/SnovcG0006054, intron 7 of 15)	1	452283002	452342432	59431	2	SnovcG0006054	SnovcT0006054.3	39561	schNov1	Intron	secondary_peak_20073	7	.	8.52466	0.959154	0.998346	174		SnovcT0006054	7813
chr1	452304792	452305165	373	chr1_452304792_452305165	Intron (SnovcT0006054.3/SnovcG0006054, intron 7 of 15)	1	452283002	452342432	59431	2	SnovcG0006054	SnovcT0006054.3	37267	schNov1	Intron	secondary_peak_20074	49	.	15.663	0.758382	0.998346	200		SnovcT0006054	7813
chr1	452306615	452307014	399	chr1_452306615_452307014	Intron (SnovcT0006054.3/SnovcG0006054, intron 7 of 15)	1	452283002	452342432	59431	2	SnovcG0006054	SnovcT0006054.3	35418	schNov1	Intron	primary_peak_20075	343	.	23.2083	0.149153	0.799723	330		SnovcT0006054	7813
chr1	452320939	452321455	516	chr1_452320939_452321455	Intron (SnovcT0006054.3/SnovcG0006054, intron 7 of 15)	1	452283002	452342432	59431	2	SnovcG0006054	SnovcT0006054.3	20977	schNov1	Intron	primary_peak_20076	456	.	23.1243	0.0794932	0.554408	214		SnovcT0006054	7813
chr1	452322623	452323111	488	chr1_452322623_452323111	Intron (SnovcT0006054.3/SnovcG0006054, intron 5 of 15)	1	452283002	452342432	59431	2	SnovcG0006054	SnovcT0006054.3	19321	schNov1	Intron	primary_peak_20077	380	.	19.8605	0.120912	0.709495	267		SnovcT0006054	7813
chr1	452324836	452325034	198	chr1_452324836_452325034	Intron (SnovcT0006054.3/SnovcG0006054, intron 5 of 15)	1	452283002	452342432	59431	2	SnovcG0006054	SnovcT0006054.3	17398	schNov1	Intron	secondary_peak_20078	36	.	12.6777	0.816617	0.998346	87		SnovcT0006054	7813
chr1	452331259	452332170	911	chr1_452331259_452332170	Intron (SnovcT0006054.3/SnovcG0006054, intron 4 of 15)	1	452283002	452342432	59431	2	SnovcG0006054	SnovcT0006054.3	10262	schNov1	Intron	primary_peak_20079	605	.	29.8649	0.0349144	0.328265	377		SnovcT0006054	7813
chr1	452343349	452344105	756	chr1_452343349_452344105	Promoter (<=1kb)	1	452283002	452342432	59431	2	SnovcG0006054	SnovcT0006054.3	-918	schNov1	<1kb TSS	primary_peak_20080	275	.	41.7143	0.216645	0.975566	362		SnovcT0006054	7813
chr1	452389645	452390607	962	chr1_452389645_452390607	Exon (SnovcT0006055.1/SnovcG0006055, exon 3 of 4)	1	452390052	452399926	9875	2	SnovcG0006055	SnovcT0006055.1	9319	schNov1	Exon	primary_peak_20081	430	.	21.6654	0.0921281	0.606453	713	chr2_h1_136205458_136205871	SnovcT0006055	7810
chr1	452398079	452399643	1564	chr1_452398079_452399643	Exon (SnovcT0006055.1/SnovcG0006055, exon 2 of 4)	1	452390052	452399926	9875	2	SnovcG0006055	SnovcT0006055.1	283	schNov1	Exon	primary_peak_20082	1000	.	66.7197	2.1293e-07	4.4284e-05	513	chr2_h1_136200470_136202062	SnovcT0006055	7810
chr1	452450323	452452052	1729	chr1_452450323_452452052	Exon (SnovcT0006056.1/SnovcG0006056, exon 1 of 1)	1	452451549	452453345	1797	2	SnovcG0006056	SnovcT0006056.1	1293	schNov1	Exon	primary_peak_20083	1000	.	30.1207	0.00340511	0.067249	675	chr2_h1_136173205_136174017;chr3_h1_83245890_83246175	SnovcT0006056	7809
chr1	452540053	452541135	1082	chr1_452540053_452541135	Promoter (<=1kb)	1	452540065	452592327	52263	1	SnovcG0006058	SnovcT0006058.1	0	schNov1	<1kb TSS	primary_peak_20084	1000	.	63.2456	3.95297e-06	0.000436272	863		SnovcT0006058	7806
chr1	452553369	452553562	193	chr1_452553369_452553562	Intron (SnovcT0006058.1/SnovcG0006058, intron 5 of 5)	1	452540065	452592327	52263	1	SnovcG0006058	SnovcT0006058.1	13305	schNov1	Intron	secondary_peak_20085	12	.	8.7565	0.931843	0.998346	130		SnovcT0006058	7806
chr1	452558892	452559847	955	chr1_452558892_452559847	Intron (SnovcT0006058.1/SnovcG0006058, intron 5 of 5)	1	452540065	452592327	52263	1	SnovcG0006058	SnovcT0006058.1	18828	schNov1	Intron	secondary_peak_20086	64	.	28.4117	0.699643	0.998346	272		SnovcT0006058	7806
chr1	452573444	452573635	191	chr1_452573444_452573635	Intron (SnovcT0006058.1/SnovcG0006058, intron 5 of 5)	1	452540065	452592327	52263	1	SnovcG0006058	SnovcT0006058.1	33380	schNov1	Intron	secondary_peak_20087	13	.	8.794	0.928903	0.998346	61		SnovcT0006058	7806
chr1	452574428	452574631	203	chr1_452574428_452574631	Intron (SnovcT0006058.1/SnovcG0006058, intron 5 of 5)	1	452540065	452592327	52263	1	SnovcG0006058	SnovcT0006058.1	34364	schNov1	Intron	primary_peak_20088	419	.	25.3487	0.0979154	0.628334	93	chr2_h1_136003334_136003531	SnovcT0006058	7806
chr1	452593846	452594167	321	chr1_452593846_452594167	Distal Intergenic	1	452616031	452628750	12720	1	SnovcG0006059	SnovcT0006059.1	-21864	schNov1	Distal intergenic	secondary_peak_20089	22	.	13.3304	0.881422	0.998346	121		SnovcT0006059	7804
chr1	452615805	452616252	447	chr1_452615805_452616252	Promoter (<=1kb)	1	452616031	452628750	12720	1	SnovcG0006059	SnovcT0006059.1	0	schNov1	<1kb TSS	secondary_peak_20090	250	.	16.5058	0.249672	0.998346	274	chr2_h1_135965550_135966165	SnovcT0006059	7804
chr1	452622113	452622971	858	chr1_452622113_452622971	Intron (SnovcT0006059.1/SnovcG0006059, intron 4 of 4)	1	452616031	452628750	12720	1	SnovcG0006059	SnovcT0006059.1	6083	schNov1	Intron	primary_peak_20091	1000	.	26.4837	0.00263497	0.0560235	471	chr2_h1_135962679_135963336	SnovcT0006059	7804
chr1	452628303	452629345	1042	chr1_452628303_452629345	Exon (SnovcT0006059.1/SnovcG0006059, exon 5 of 5)	1	452616031	452628750	12720	1	SnovcG0006059	SnovcT0006059.1	12273	schNov1	Exon	primary_peak_20092	1000	.	74.2197	2.13339e-07	4.43263e-05	636	chr2_h1_135959082_135959997	SnovcT0006059	7804
chr1	452752043	452752496	453	chr1_452752043_452752496	Intron (SnovcT0006062.1/SnovcG0006062, intron 8 of 19)	1	452703032	452801775	98744	2	SnovcG0006062	SnovcT0006062.1	49279	schNov1	Intron	secondary_peak_20093	135	.	16.7202	0.471416	0.998346	362		SnovcT0006062	7799
chr1	452790903	452791165	262	chr1_452790903_452791165	Intron (SnovcT0006062.1/SnovcG0006062, intron 5 of 19)	1	452703032	452801775	98744	2	SnovcG0006062	SnovcT0006062.1	10610	schNov1	Intron	secondary_peak_20094	105	.	14.4988	0.555974	0.998346	40		SnovcT0006062	7799
chr1	452811860	452812421	561	chr1_452811860_452812421	Promoter (<=1kb)	1	452810900	452811975	1076	2	SnovcG0006063	SnovcT0006063.1	0	schNov1	<1kb TSS	primary_peak_20095	725	.	20.2753	0.0179158	0.211972	105	chr2_h1_135723964_135725023	SnovcT0006063	18141
chr1	452813812	452814196	384	chr1_452813812_452814196	Intron (SnovcT0006064.1/SnovcG0006064, intron 3 of 7)	1	452812194	452851698	39505	1	SnovcG0006064	SnovcT0006064.1	1619	schNov1	Intron	secondary_peak_20096	62	.	16.572	0.706089	0.998346	173		SnovcT0006064	7798
chr1	452851922	452852218	296	chr1_452851922_452852218	Downstream (<=300bp)	1	452812194	452851698	39505	1	SnovcG0006064	SnovcT0006064.1	39729	schNov1	Downstream <=300bp	secondary_peak_20097	231	.	20.957	0.276626	0.998346	108	chr2_h1_135711780_135712098	SnovcT0006064	7798
chr1	452956985	452957309	324	chr1_452956985_452957309	Promoter (<=1kb)	1	452869179	452956826	87648	2	SnovcG0006065	SnovcT0006065.1	-160	schNov1	<1kb TSS	secondary_peak_20098	135	.	16.0143	0.470753	0.998346	110		SnovcT0006065	7796
chr1	452957863	452958297	434	chr1_452957863_452958297	Promoter (1-2kb)	1	452869179	452956826	87648	2	SnovcG0006065	SnovcT0006065.1	-1038	schNov1	1-2kb TSS	secondary_peak_20099	42	.	20.209	0.791086	0.998346	272		SnovcT0006065	7796
chr1	452967080	452967422	342	chr1_452967080_452967422	Distal Intergenic	1	452970930	452974131	3202	1	SnovcG0006066	SnovcT0006066.1	-3508	schNov1	Distal intergenic	secondary_peak_20100	21	.	7.64911	0.886155	0.998346	60		SnovcT0006066	7795
chr1	452968178	452968692	514	chr1_452968178_452968692	Promoter (2-3kb)	1	452970930	452974131	3202	1	SnovcG0006066	SnovcT0006066.1	-2238	schNov1	2-3kb TSS	secondary_peak_20101	30	.	14.6797	0.844688	0.998346	309		SnovcT0006066	7795
chr1	452979316	452980314	998	chr1_452979316_452980314	Distal Intergenic	1	452970930	452974131	3202	1	SnovcG0006066	SnovcT0006066.1	8387	schNov1	Distal intergenic	secondary_peak_20102	216	.	32.4308	0.301299	0.998346	218		SnovcT0006066	7795
chr1	452994215	452994607	392	chr1_452994215_452994607	Intron (SnovcT0006067.1/SnovcG0006067, intron 3 of 3)	1	452981011	453005692	24682	2	SnovcG0006067	SnovcT0006067.1	11085	schNov1	Intron	secondary_peak_20103	24	.	11.9943	0.871731	0.998346	152		SnovcT0006067	7794
chr1	453005036	453006013	977	chr1_453005036_453006013	Promoter (<=1kb)	1	452981011	453005692	24682	2	SnovcG0006067	SnovcT0006067.1	0	schNov1	<1kb TSS	primary_peak_20104	1000	.	31.5801	0.00334228	0.0664087	688	chr2_h1_135572577_135573761	SnovcT0006067	7794
chr1	453007273	453007463	190	chr1_453007273_453007463	Promoter (1-2kb)	1	452981011	453005692	24682	2	SnovcG0006067	SnovcT0006067.1	-1582	schNov1	1-2kb TSS	secondary_peak_20105	5	.	6.34703	0.970021	0.998346	157		SnovcT0006067	7794
chr1	453019504	453019686	182	chr1_453019504_453019686	Distal Intergenic	1	452981011	453005692	24682	2	SnovcG0006067	SnovcT0006067.1	-13813	schNov1	Distal intergenic	secondary_peak_20106	21	.	13.8665	0.88929	0.998346	90		SnovcT0006067	7794
chr1	453021528	453022362	834	chr1_453021528_453022362	Distal Intergenic	1	452981011	453005692	24682	2	SnovcG0006067	SnovcT0006067.1	-15837	schNov1	Distal intergenic	secondary_peak_20107	43	.	22.3531	0.785318	0.998346	145		SnovcT0006067	7794
chr1	453054524	453055378	854	chr1_453054524_453055378	Distal Intergenic	1	453060068	453081143	21076	2	SnovcG0006068	SnovcT0006068.1	25765	schNov1	Distal intergenic	primary_peak_20108	1000	.	70.1613	1.14251e-06	0.000164961	518	chr2_h1_135561981_135562412	SnovcT0006068	7793
chr1	453067259	453067474	215	chr1_453067259_453067474	Exon (SnovcT0006068.1/SnovcG0006068, exon 2 of 4)	1	453060068	453081143	21076	2	SnovcG0006068	SnovcT0006068.1	13669	schNov1	Exon	secondary_peak_20109	96	.	17.9981	0.584356	0.998346	122	chr2_h1_135555045_135555230	SnovcT0006068	7793
chr1	453179014	453179203	189	chr1_453179014_453179203	Distal Intergenic	1	453185231	453197838	12608	1	SnovcG0006069	SnovcT0006069.1	-6028	schNov1	Distal intergenic	secondary_peak_20110	6	.	7.24118	0.963863	0.998346	56		SnovcT0006069	7792
chr1	453184397	453184834	437	chr1_453184397_453184834	Promoter (<=1kb)	1	453185231	453197838	12608	1	SnovcG0006069	SnovcT0006069.1	-397	schNov1	<1kb TSS	secondary_peak_20111	201	.	21.7437	0.326996	0.998346	130		SnovcT0006069	7792
chr1	453186150	453186447	297	chr1_453186150_453186447	Intron (SnovcT0006069.1/SnovcG0006069, intron 2 of 2)	1	453185231	453197838	12608	1	SnovcG0006069	SnovcT0006069.1	920	schNov1	Intron	secondary_peak_20112	5	.	6.07446	0.970175	0.998346	154		SnovcT0006069	7792
chr1	453189941	453190330	389	chr1_453189941_453190330	Intron (SnovcT0006069.1/SnovcG0006069, intron 2 of 2)	1	453185231	453197838	12608	1	SnovcG0006069	SnovcT0006069.1	4711	schNov1	Intron	primary_peak_20113	682	.	20.5878	0.022689	0.248108	128		SnovcT0006069	7792
chr1	453197202	453198594	1392	chr1_453197202_453198594	Exon (SnovcT0006069.1/SnovcG0006069, exon 3 of 3)	1	453185231	453197838	12608	1	SnovcG0006069	SnovcT0006069.1	11972	schNov1	Exon	primary_peak_20114	305	.	23.4668	0.1838	0.896821	693		SnovcT0006069	7792
chr1	453391204	453392019	815	chr1_453391204_453392019	Distal Intergenic	1	453360472	453361364	893	2	SnovcG0006072	SnovcT0006072.1	-29841	schNov1	Distal intergenic	primary_peak_20115	874	.	35.2311	0.00781522	0.120204	328		SnovcT0006072	7777
chr1	453411127	453411440	313	chr1_453411127_453411440	Distal Intergenic	1	453438765	453450520	11756	1	SnovcG0006073	SnovcT0006073.1	-27325	schNov1	Distal intergenic	secondary_peak_20116	256	.	19.0163	0.241182	0.998346	164		SnovcT0006073	7777
chr1	453412436	453413253	817	chr1_453412436_453413253	Distal Intergenic	1	453438765	453450520	11756	1	SnovcG0006073	SnovcT0006073.1	-25512	schNov1	Distal intergenic	primary_peak_20117	1000	.	62.1638	2.81994e-05	0.00196624	370		SnovcT0006073	7777
chr1	453436580	453436825	245	chr1_453436580_453436825	Promoter (1-2kb)	1	453438765	453450520	11756	1	SnovcG0006073	SnovcT0006073.1	-1940	schNov1	1-2kb TSS	secondary_peak_20118	216	.	20.77	0.301754	0.998346	95		SnovcT0006073	7777
chr1	453438494	453438900	406	chr1_453438494_453438900	Promoter (<=1kb)	1	453438765	453450520	11756	1	SnovcG0006073	SnovcT0006073.1	0	schNov1	<1kb TSS	primary_peak_20119	952	.	38.7961	0.00508636	0.0891792	164	chr2_h1_134522502_134524806	SnovcT0006073	7777
chr1	453447540	453447885	345	chr1_453447540_453447885	Intron (SnovcT0006073.1/SnovcG0006073, intron 2 of 2)	1	453438765	453450520	11756	1	SnovcG0006073	SnovcT0006073.1	8776	schNov1	Intron	secondary_peak_20120	170	.	19.6422	0.388058	0.998346	72		SnovcT0006073	7777
chr1	453449807	453450059	252	chr1_453449807_453450059	Exon (SnovcT0006073.1/SnovcG0006073, exon 3 of 3)	1	453438765	453450520	11756	1	SnovcG0006073	SnovcT0006073.1	11043	schNov1	Exon	primary_peak_20121	349	.	22.929	0.143859	0.784237	138		SnovcT0006073	7777
chr1	453565217	453565740	523	chr1_453565217_453565740	Distal Intergenic	1	453574359	453575575	1217	2	SnovcG0006074	SnovcT0006074.1	9835	schNov1	Distal intergenic	secondary_peak_20122	5	.	29.454	0.968416	0.998346	206		SnovcT0006074	7761
chr1	453565979	453566377	398	chr1_453565979_453566377	Distal Intergenic	1	453574359	453575575	1217	2	SnovcG0006074	SnovcT0006074.1	9198	schNov1	Distal intergenic	secondary_peak_20123	257	.	29.454	0.239948	0.998346	252		SnovcT0006074	7761
chr1	453571112	453572611	1499	chr1_453571112_453572611	Distal Intergenic	1	453574359	453575575	1217	2	SnovcG0006074	SnovcT0006074.1	2964	schNov1	Distal intergenic	secondary_peak_20124	173	.	27.2438	0.382704	0.998346	584	chr2_h1_133377892_133378221	SnovcT0006074	7761
chr1	453575751	453576029	278	chr1_453575751_453576029	Promoter (<=1kb)	1	453574359	453575575	1217	2	SnovcG0006074	SnovcT0006074.1	-177	schNov1	<1kb TSS	secondary_peak_20125	192	.	16.8182	0.344367	0.998346	161		SnovcT0006074	7761
chr1	453616092	453616347	255	chr1_453616092_453616347	Distal Intergenic	1	453574359	453575575	1217	2	SnovcG0006074	SnovcT0006074.1	-40518	schNov1	Distal intergenic	secondary_peak_20126	12	.	10.6755	0.931459	0.998346	66		SnovcT0006074	7761
chr1	453616395	453616706	311	chr1_453616395_453616706	Distal Intergenic	1	453574359	453575575	1217	2	SnovcG0006074	SnovcT0006074.1	-40821	schNov1	Distal intergenic	secondary_peak_20127	15	.	10.6755	0.915431	0.998346	208		SnovcT0006074	7761
chr1	453665108	453665482	374	chr1_453665108_453665482	Promoter (<=1kb)	1	453645273	453665333	20061	2	SnovcG0006075	SnovcT0006075.1	0	schNov1	<1kb TSS	primary_peak_20128	1000	.	41.8167	0.00246379	0.053514	200	chr2_h1_133258682_133259135;chr2_h1_133308420_133308591;chr2_h1_133588703_133590130	SnovcT0006075	7759
chr1	453695703	453696162	459	chr1_453695703_453696162	Promoter (<=1kb)	1	453695827	453697517	1691	1	SnovcG0006076	SnovcT0006076.4	0	schNov1	<1kb TSS	primary_peak_20129	514	.	26.8726	0.0576966	0.453597	111		SnovcT0006076	7754
chr1	453727078	453727381	303	chr1_453727078_453727381	Promoter (2-3kb)	1	453729425	453739365	9941	1	SnovcG0006077	SnovcT0006077.1	-2044	schNov1	2-3kb TSS	primary_peak_20130	559	.	29.2966	0.0448391	0.386372	103		SnovcT0006077	7753
chr1	453830058	453830916	858	chr1_453830058_453830916	Distal Intergenic	1	453832083	453878142	46060	2	SnovcG0006079	SnovcT0006079.1	47226	schNov1	Distal intergenic	primary_peak_20131	435	.	19.9766	0.0892001	0.594688	448		SnovcT0006079	7751
chr1	453832908	453833140	232	chr1_453832908_453833140	Intron (SnovcT0006079.1/SnovcG0006079, intron 14 of 14)	1	453832083	453878142	46060	2	SnovcG0006079	SnovcT0006079.1	45002	schNov1	Intron	secondary_peak_20132	4	.	6.36165	0.973263	0.998346	134		SnovcT0006079	7751
chr1	453846336	453846842	506	chr1_453846336_453846842	Intron (SnovcT0006079.1/SnovcG0006079, intron 8 of 14)	1	453832083	453878142	46060	2	SnovcG0006079	SnovcT0006079.1	31300	schNov1	Intron	secondary_peak_20133	70	.	17.9915	0.675149	0.998346	238		SnovcT0006079	7751
chr1	453846842	453847006	164	chr1_453846842_453847006	Intron (SnovcT0006079.1/SnovcG0006079, intron 8 of 14)	1	453832083	453878142	46060	2	SnovcG0006079	SnovcT0006079.1	31136	schNov1	Intron	secondary_peak_20134	26	.	17.9915	0.861746	0.998346	82		SnovcT0006079	7751
chr1	453850576	453850842	266	chr1_453850576_453850842	Exon (SnovcT0006079.1/SnovcG0006079, exon 8 of 15)	1	453832083	453878142	46060	2	SnovcG0006079	SnovcT0006079.1	27300	schNov1	Exon	secondary_peak_20135	68	.	10.5406	0.685797	0.998346	165	chr2_h1_133145012_133145863	SnovcT0006079	7751
chr1	453862299	453863193	894	chr1_453862299_453863193	Intron (SnovcT0006079.1/SnovcG0006079, intron 5 of 14)	1	453832083	453878142	46060	2	SnovcG0006079	SnovcT0006079.1	14949	schNov1	Intron	primary_peak_20136	742	.	40.0266	0.0163234	0.198974	360	chr2_h1_133138577_133139142	SnovcT0006079	7751
chr1	453864008	453864290	282	chr1_453864008_453864290	Intron (SnovcT0006079.1/SnovcG0006079, intron 5 of 14)	1	453832083	453878142	46060	2	SnovcG0006079	SnovcT0006079.1	13852	schNov1	Intron	secondary_peak_20137	18	.	12.781	0.902866	0.998346	34		SnovcT0006079	7751
chr1	453870146	453870794	648	chr1_453870146_453870794	Intron (SnovcT0006079.1/SnovcG0006079, intron 3 of 14)	1	453832083	453878142	46060	2	SnovcG0006079	SnovcT0006079.1	7348	schNov1	Intron	secondary_peak_20138	28	.	9.93276	0.854236	0.998346	317		SnovcT0006079	7751
chr1	453872568	453872748	180	chr1_453872568_453872748	Intron (SnovcT0006079.1/SnovcG0006079, intron 3 of 14)	1	453832083	453878142	46060	2	SnovcG0006079	SnovcT0006079.1	5394	schNov1	Intron	secondary_peak_20139	5	.	6.99658	0.967801	0.998346	74		SnovcT0006079	7751
chr1	453878346	453878650	304	chr1_453878346_453878650	Promoter (<=1kb)	1	453832083	453878142	46060	2	SnovcG0006079	SnovcT0006079.1	-205	schNov1	<1kb TSS	secondary_peak_20140	35	.	12.7221	0.821002	0.998346	143		SnovcT0006079	7751
chr1	453880515	453881010	495	chr1_453880515_453881010	Promoter (2-3kb)	1	453832083	453878142	46060	2	SnovcG0006079	SnovcT0006079.1	-2374	schNov1	2-3kb TSS	secondary_peak_20141	30	.	19.798	0.843543	0.998346	145		SnovcT0006079	7751
chr1	453916533	453916931	398	chr1_453916533_453916931	Promoter (<=1kb)	1	453917123	453982469	65347	1	SnovcG0006081	SnovcT0006081.2	-192	schNov1	<1kb TSS	secondary_peak_20142	227	.	21.6412	0.283471	0.998346	148		SnovcT0006081	7749
chr1	453917934	453918190	256	chr1_453917934_453918190	Intron (SnovcT0006081.2/SnovcG0006081, intron 2 of 8)	1	453917123	453982469	65347	1	SnovcG0006081	SnovcT0006081.2	812	schNov1	Intron	secondary_peak_20143	75	.	17.4384	0.657475	0.998346	144	chr2_h1_133096960_133098185	SnovcT0006081	7749
chr1	453931891	453932053	162	chr1_453931891_453932053	Intron (SnovcT0006081.2/SnovcG0006081, intron 2 of 8)	1	453917123	453982469	65347	1	SnovcG0006081	SnovcT0006081.2	14769	schNov1	Intron	secondary_peak_20144	45	.	18.6709	0.778017	0.998346	81	chr2_h1_133084716_133085817	SnovcT0006081	7749
chr1	453944166	453944340	174	chr1_453944166_453944340	Intron (SnovcT0006081.2/SnovcG0006081, intron 3 of 8)	1	453917123	453982469	65347	1	SnovcG0006081	SnovcT0006081.2	27044	schNov1	Intron	secondary_peak_20145	34	.	10.1853	0.825002	0.998346	96		SnovcT0006081	7749
chr1	453944983	453945183	200	chr1_453944983_453945183	Intron (SnovcT0006081.2/SnovcG0006081, intron 3 of 8)	1	453917123	453982469	65347	1	SnovcG0006081	SnovcT0006081.2	27861	schNov1	Intron	secondary_peak_20146	38	.	12.3727	0.805875	0.998346	24	chr2_h1_133074282_133074927	SnovcT0006081	7749
chr1	453978769	453979179	410	chr1_453978769_453979179	Exon (SnovcT0006081.2/SnovcG0006081, exon 7 of 9)	1	453917123	453982469	65347	1	SnovcG0006081	SnovcT0006081.2	61647	schNov1	Exon	secondary_peak_20147	50	.	11.2002	0.755939	0.998346	353		SnovcT0006081	7749
chr1	453981607	453982417	810	chr1_453981607_453982417	Exon (SnovcT0006081.2/SnovcG0006081, exon 8 of 9)	1	453917123	453982469	65347	1	SnovcG0006081	SnovcT0006081.2	64485	schNov1	Exon	secondary_peak_20148	41	.	23.1837	0.793901	0.998346	256	chr2_h1_133042715_133043452;chr2_h1_133043507_133044033	SnovcT0006081	7749
chr1	453985286	453985591	305	chr1_453985286_453985591	Promoter (<=1kb)	1	453986126	454023745	37620	1	SnovcG0006082	SnovcT0006082.1	-535	schNov1	<1kb TSS	secondary_peak_20149	21	.	8.92616	0.885845	0.998346	120		SnovcT0006082	7748
chr1	453987394	453987847	453	chr1_453987394_453987847	Intron (SnovcT0006082.1/SnovcG0006082, intron 3 of 8)	1	453986126	454023745	37620	1	SnovcG0006082	SnovcT0006082.1	1269	schNov1	Intron	secondary_peak_20150	204	.	16.2819	0.322069	0.998346	314		SnovcT0006082	7748
chr1	454014503	454014840	337	chr1_454014503_454014840	Intron (SnovcT0006082.1/SnovcG0006082, intron 6 of 8)	1	453986126	454023745	37620	1	SnovcG0006082	SnovcT0006082.1	28378	schNov1	Intron	secondary_peak_20151	36	.	21.2015	0.816532	0.998346	38		SnovcT0006082	7748
chr1	454023836	454025238	1402	chr1_454023836_454025238	Downstream (<=300bp)	1	453986126	454023745	37620	1	SnovcG0006082	SnovcT0006082.1	37711	schNov1	Downstream <=300bp	secondary_peak_20152	6	.	40.3193	0.967199	0.998346	408		SnovcT0006082	7748
chr1	454026510	454026945	435	chr1_454026510_454026945	Distal Intergenic	1	453986126	454023745	37620	1	SnovcG0006082	SnovcT0006082.1	40385	schNov1	Distal intergenic	secondary_peak_20153	126	.	18.7305	0.496071	0.998346	272		SnovcT0006082	7748
chr1	454072834	454073453	619	chr1_454072834_454073453	Distal Intergenic	1	454079392	454085933	6542	2	SnovcG0006083	SnovcT0006083.2	12480	schNov1	Distal intergenic	secondary_peak_20154	4	.	32.716	0.976175	0.998346	108		SnovcT0006083	7452
chr1	454073567	454073846	279	chr1_454073567_454073846	Distal Intergenic	1	454079392	454085933	6542	2	SnovcG0006083	SnovcT0006083.2	12087	schNov1	Distal intergenic	secondary_peak_20155	202	.	32.716	0.326107	0.998346	111		SnovcT0006083	7452
chr1	454081004	454081512	508	chr1_454081004_454081512	Intron (SnovcT0006083.2/SnovcG0006083, intron 4 of 6)	1	454079392	454085933	6542	2	SnovcG0006083	SnovcT0006083.2	4421	schNov1	Intron	secondary_peak_20156	54	.	20.8095	0.738423	0.998346	77		SnovcT0006083	7452
chr1	454084659	454084880	221	chr1_454084659_454084880	Intron (SnovcT0006083.2/SnovcG0006083, intron 1 of 6)	1	454079392	454085933	6542	2	SnovcG0006083	SnovcT0006083.2	1053	schNov1	Intron	secondary_peak_20157	3	.	5.56237	0.980311	0.998346	25		SnovcT0006083	7452
chr1	454086957	454087298	341	chr1_454086957_454087298	Promoter (1-2kb)	1	454079392	454085933	6542	2	SnovcG0006083	SnovcT0006083.2	-1025	schNov1	1-2kb TSS	secondary_peak_20158	172	.	17.1398	0.383886	0.998346	133		SnovcT0006083	7452
chr1	454107110	454107592	482	chr1_454107110_454107592	Exon (SnovcT0006084.1/SnovcG0006084, exon 2 of 9)	1	454103448	454107756	4309	2	SnovcG0006084	SnovcT0006084.1	164	schNov1	Exon	primary_peak_20159	297	.	19.4028	0.192012	0.918046	146	chr2_h1_118202383_118203064	SnovcT0006084	7450
chr1	454110947	454111263	316	chr1_454110947_454111263	Distal Intergenic	1	454103448	454107756	4309	2	SnovcG0006084	SnovcT0006084.1	-3192	schNov1	Distal intergenic	secondary_peak_20160	258	.	21.3641	0.237924	0.998346	181	chr2_h1_118197037_118197400	SnovcT0006084	7450
chr1	454151856	454152923	1067	chr1_454151856_454152923	Promoter (<=1kb)	1	454152967	454159347	6381	1	SnovcG0006085	SnovcT0006085.1	-44	schNov1	<1kb TSS	primary_peak_20161	1000	.	61.7329	2.09185e-07	4.36755e-05	581	chr2_h1_118179344_118180607	SnovcT0006085	7449
chr1	454154895	454155217	322	chr1_454154895_454155217	Exon (SnovcT0006085.1/SnovcG0006085, exon 4 of 14)	1	454152967	454159347	6381	1	SnovcG0006085	SnovcT0006085.1	1929	schNov1	Exon	primary_peak_20162	1000	.	28.3676	0.000908696	0.0260911	113	chr2_h1_118177163_118177735	SnovcT0006085	7449
chr1	454228576	454229530	954	chr1_454228576_454229530	Exon (SnovcT0006086.2/SnovcG0006086, exon 5 of 5)	1	454229338	454240976	11639	2	SnovcG0006086	SnovcT0006086.2	11446	schNov1	Exon	secondary_peak_20163	5	.	29.5468	0.972424	0.998346	370	chr2_h1_118147639_118148814	SnovcT0006086	7448
chr1	454229614	454230014	400	chr1_454229614_454230014	Exon (SnovcT0006086.2/SnovcG0006086, exon 4 of 5)	1	454229338	454240976	11639	2	SnovcG0006086	SnovcT0006086.2	10962	schNov1	Exon	primary_peak_20164	311	.	29.5468	0.177331	0.880039	164	chr2_h1_118147639_118148814	SnovcT0006086	7448
chr1	454232687	454233056	369	chr1_454232687_454233056	Intron (SnovcT0006086.2/SnovcG0006086, intron 3 of 4)	1	454229338	454240976	11639	2	SnovcG0006086	SnovcT0006086.2	7920	schNov1	Intron	secondary_peak_20165	21	.	13.8678	0.889176	0.998346	187		SnovcT0006086	7448
chr1	454240211	454242764	2553	chr1_454240211_454242764	Promoter (<=1kb)	1	454229338	454240976	11639	2	SnovcG0006086	SnovcT0006086.2	0	schNov1	<1kb TSS	secondary_peak_20166	8	.	61.157	0.952899	0.998346	521	chr2_h1_118145604_118146778	SnovcT0006086	7448
chr1	454247220	454247605	385	chr1_454247220_454247605	Distal Intergenic	1	454229338	454240976	11639	2	SnovcG0006086	SnovcT0006086.2	-6245	schNov1	Distal intergenic	secondary_peak_20167	30	.	18.4694	0.846404	0.998346	92		SnovcT0006086	7448
chr1	454253493	454254543	1050	chr1_454253493_454254543	Promoter (<=1kb)	1	454253428	454254281	854	2	SnovcG0006087	SnovcT0006087.1	0	schNov1	<1kb TSS	secondary_peak_20168	46	.	40.3345	0.77172	0.998346	430	chr2_h1_118114364_118116483	SnovcT0006087	7447
chr1	454254572	454254986	414	chr1_454254572_454254986	Promoter (<=1kb)	1	454253428	454254281	854	2	SnovcG0006087	SnovcT0006087.1	-292	schNov1	<1kb TSS	secondary_peak_20169	101	.	40.3345	0.568141	0.998346	142		SnovcT0006087	7447
chr1	454281676	454281965	289	chr1_454281676_454281965	Promoter (<=1kb)	1	454279272	454281526	2255	2	SnovcG0006088	SnovcT0006088.1	-151	schNov1	<1kb TSS	secondary_peak_20170	31	.	12.1649	0.838369	0.998346	14		SnovcT0006088	7445
chr1	454304822	454305316	494	chr1_454304822_454305316	Distal Intergenic	1	454279272	454281526	2255	2	SnovcG0006088	SnovcT0006088.1	-23297	schNov1	Distal intergenic	secondary_peak_20171	168	.	20.3086	0.393508	0.998346	141		SnovcT0006088	7445
chr1	454330111	454330746	635	chr1_454330111_454330746	Distal Intergenic	1	454338270	454368118	29849	2	SnovcG0006089	SnovcT0006089.1	37372	schNov1	Distal intergenic	secondary_peak_20172	21	.	19.1694	0.88606	0.998346	215		SnovcT0006089	7443
chr1	454330746	454331133	387	chr1_454330746_454331133	Distal Intergenic	1	454338270	454368118	29849	2	SnovcG0006089	SnovcT0006089.1	36985	schNov1	Distal intergenic	secondary_peak_20173	41	.	19.1694	0.794938	0.998346	108		SnovcT0006089	7443
chr1	454337841	454338216	375	chr1_454337841_454338216	Distal Intergenic	1	454338270	454368118	29849	2	SnovcG0006089	SnovcT0006089.1	29902	schNov1	Distal intergenic	primary_peak_20174	1000	.	37.4663	0.000563482	0.0183804	119		SnovcT0006089	7443
chr1	454339737	454340114	377	chr1_454339737_454340114	Intron (SnovcT0006089.1/SnovcG0006089, intron 7 of 7)	1	454338270	454368118	29849	2	SnovcG0006089	SnovcT0006089.1	28004	schNov1	Intron	secondary_peak_20175	45	.	16.2559	0.777379	0.998346	328		SnovcT0006089	7443
chr1	454347096	454347450	354	chr1_454347096_454347450	Intron (SnovcT0006089.1/SnovcG0006089, intron 6 of 7)	1	454338270	454368118	29849	2	SnovcG0006089	SnovcT0006089.1	20668	schNov1	Intron	secondary_peak_20176	129	.	19.6559	0.488629	0.998346	110		SnovcT0006089	7443
chr1	454349453	454349944	491	chr1_454349453_454349944	Intron (SnovcT0006089.1/SnovcG0006089, intron 6 of 7)	1	454338270	454368118	29849	2	SnovcG0006089	SnovcT0006089.1	18174	schNov1	Intron	secondary_peak_20177	139	.	15.4389	0.46263	0.998346	318		SnovcT0006089	7443
chr1	454356924	454357654	730	chr1_454356924_454357654	Intron (SnovcT0006089.1/SnovcG0006089, intron 4 of 7)	1	454338270	454368118	29849	2	SnovcG0006089	SnovcT0006089.1	10464	schNov1	Intron	primary_peak_20178	1000	.	35.3759	0.00102127	0.0283978	180	chr2_h1_117995136_117995457	SnovcT0006089	7443
chr1	454367186	454367535	349	chr1_454367186_454367535	Exon (SnovcT0006089.1/SnovcG0006089, exon 4 of 8)	1	454338270	454368118	29849	2	SnovcG0006089	SnovcT0006089.1	583	schNov1	Exon	secondary_peak_20179	47	.	33.8209	0.768042	0.998346	75	chr2_h1_117985973_117987590	SnovcT0006089	7443
chr1	454367803	454368108	305	chr1_454367803_454368108	5' UTR	1	454338270	454368118	29849	2	SnovcG0006089	SnovcT0006089.1	10	schNov1	5UTR	secondary_peak_20180	68	.	33.8209	0.682738	0.998346	134	chr2_h1_117985973_117987590	SnovcT0006089	7443
chr1	454369293	454369754	461	chr1_454369293_454369754	Promoter (1-2kb)	1	454338270	454368118	29849	2	SnovcG0006089	SnovcT0006089.1	-1176	schNov1	1-2kb TSS	secondary_peak_20181	62	.	22.1934	0.70893	0.998346	112		SnovcT0006089	7443
chr1	454433331	454434346	1015	chr1_454433331_454434346	Exon (SnovcT0006091.2/SnovcG0006091, exon 11 of 11)	1	454434206	454515892	81687	2	SnovcG0006091	SnovcT0006091.2	81546	schNov1	Exon	secondary_peak_20182	58	.	31.7906	0.724362	0.998346	131	chr2_h1_117938470_117940398	SnovcT0006091	7441
chr1	454442065	454442260	195	chr1_454442065_454442260	Intron (SnovcT0006091.2/SnovcG0006091, intron 10 of 10)	1	454434206	454515892	81687	2	SnovcG0006091	SnovcT0006091.2	73632	schNov1	Intron	secondary_peak_20183	17	.	9.15073	0.907964	0.998346	108		SnovcT0006091	7441
chr1	454447689	454447873	184	chr1_454447689_454447873	Intron (SnovcT0006091.2/SnovcG0006091, intron 9 of 10)	1	454434206	454515892	81687	2	SnovcG0006091	SnovcT0006091.2	68019	schNov1	Intron	secondary_peak_20184	9	.	9.33331	0.948619	0.998346	125		SnovcT0006091	7441
chr1	454466786	454467708	922	chr1_454466786_454467708	Exon (SnovcT0006091.2/SnovcG0006091, exon 9 of 11)	1	454434206	454515892	81687	2	SnovcG0006091	SnovcT0006091.2	48184	schNov1	Exon	secondary_peak_20185	140	.	55.1414	0.458852	0.998346	308	chr2_h1_117927482_117928199	SnovcT0006091	7441
chr1	454481072	454481454	382	chr1_454481072_454481454	Intron (SnovcT0006091.2/SnovcG0006091, intron 5 of 10)	1	454434206	454515892	81687	2	SnovcG0006091	SnovcT0006091.2	34438	schNov1	Intron	secondary_peak_20186	135	.	18.4159	0.47283	0.998346	186		SnovcT0006091	7441
chr1	454501363	454501863	500	chr1_454501363_454501863	Intron (SnovcT0006091.2/SnovcG0006091, intron 3 of 10)	1	454434206	454515892	81687	2	SnovcG0006091	SnovcT0006091.2	14029	schNov1	Intron	primary_peak_20187	1000	.	55.0777	8.53443e-05	0.00454233	235		SnovcT0006091	7441
chr1	454514085	454515838	1753	chr1_454514085_454515838	5' UTR	1	454434206	454515892	81687	2	SnovcG0006091	SnovcT0006091.2	54	schNov1	5UTR	primary_peak_20188	687	.	29.7461	0.022128	0.243867	440	chr2_h1_117909102_117909975	SnovcT0006091	7441
chr1	454727175	454727411	236	chr1_454727175_454727411	Promoter (<=1kb)	1	454638108	454727217	89110	2	SnovcG0006093	SnovcT0006093.1	0	schNov1	<1kb TSS	secondary_peak_20189	142	.	16.2257	0.454832	0.998346	96	chr2_h1_117775108_117775715	SnovcT0006093	7439
chr1	454784885	454785142	257	chr1_454784885_454785142	Distal Intergenic	1	454763897	454764650	754	2	SnovcG0006094	SnovcT0006094.1	-20236	schNov1	Distal intergenic	primary_peak_20190	367	.	25.2421	0.130307	0.741324	154		SnovcT0006094	29176
chr1	454817556	454818810	1254	chr1_454817556_454818810	Exon (SnovcT0006095.1/SnovcG0006095, exon 1 of 1)	1	454817343	454818477	1135	1	SnovcG0006095	SnovcT0006095.1	214	schNov1	Exon	primary_peak_20191	396	.	24.1686	0.110648	0.673677	856	chr2_h1_117711702_117712372	SnovcT0006095	7438
chr1	454818950	454819153	203	chr1_454818950_454819153	Distal Intergenic	1	454817343	454818477	1135	1	SnovcG0006095	SnovcT0006095.1	1608	schNov1	Distal intergenic	secondary_peak_20192	115	.	24.1686	0.527009	0.998346	101		SnovcT0006095	7438
chr1	454835779	454836012	233	chr1_454835779_454836012	Exon (SnovcT0006097.1/SnovcG0006097, exon 2 of 2)	1	454822836	454878179	55344	2	SnovcG0006096	SnovcT0006096.1	42167	schNov1	Exon	secondary_peak_20193	28	.	12.7189	0.851481	0.998346	84		SnovcT0006096	7437
chr1	454875529	454875873	344	chr1_454875529_454875873	Intron (SnovcT0006096.1/SnovcG0006096, intron 2 of 3)	1	454822836	454878179	55344	2	SnovcG0006096	SnovcT0006096.1	2306	schNov1	Intron	secondary_peak_20194	121	.	15.3291	0.509211	0.998346	66		SnovcT0006096	7437
chr1	455008210	455008724	514	chr1_455008210_455008724	Promoter (<=1kb)	1	455008626	455078947	70322	1	SnovcG0006101	SnovcT0006101.1	0	schNov1	<1kb TSS	primary_peak_20195	1000	.	53.2214	0.000538267	0.0177752	283	chr1_h1_309413597_309415637;chr2_h1_117518056_117518751	SnovcT0006101	7430
chr1	455145479	455146099	620	chr1_455145479_455146099	Promoter (<=1kb)	1	455145277	455145857	581	2	SnovcG0006102	SnovcT0006102.1	0	schNov1	<1kb TSS	secondary_peak_20196	28	.	32.5233	0.854166	0.998346	244	chr2_h1_117380015_117381621	SnovcT0006102	17703
chr1	455165010	455165693	683	chr1_455165010_455165693	Distal Intergenic	1	455179490	455180104	615	2	SnovcG0006103	SnovcT0006103.1	14411	schNov1	Distal intergenic	secondary_peak_20197	8	.	25.8999	0.953078	0.998346	137		SnovcT0006103	7427
chr1	455165866	455166308	442	chr1_455165866_455166308	Distal Intergenic	1	455179490	455180104	615	2	SnovcG0006103	SnovcT0006103.1	13796	schNov1	Distal intergenic	secondary_peak_20198	34	.	25.8999	0.826977	0.998346	55		SnovcT0006103	7427
chr1	455175039	455175671	632	chr1_455175039_455175671	Distal Intergenic	1	455179490	455180104	615	2	SnovcG0006103	SnovcT0006103.1	4433	schNov1	Distal intergenic	primary_peak_20199	435	.	18.4242	0.0893752	0.595393	486		SnovcT0006103	7427
chr1	455177380	455177873	493	chr1_455177380_455177873	Distal Intergenic	1	455179490	455180104	615	2	SnovcG0006103	SnovcT0006103.1	2231	schNov1	Distal intergenic	secondary_peak_20200	158	.	14.4373	0.415195	0.998346	219		SnovcT0006103	7427
chr1	455207915	455209052	1137	chr1_455207915_455209052	Distal Intergenic	1	455179490	455180104	615	2	SnovcG0006103	SnovcT0006103.1	-27812	schNov1	Distal intergenic	primary_peak_20201	1000	.	52.144	0.00155543	0.0386318	182	chr2_h1_117255586_117257232	SnovcT0006103	7427
chr1	455258432	455259240	808	chr1_455258432_455259240	Distal Intergenic	1	455259516	455299120	39605	2	SnovcG0006104	SnovcT0006104.1	39880	schNov1	Distal intergenic	secondary_peak_20202	159	.	24.2467	0.413734	0.998346	355		SnovcT0006104	7423
chr1	455259736	455260896	1160	chr1_455259736_455260896	Intron (SnovcT0006104.1/SnovcG0006104, intron 14 of 14)	1	455259516	455299120	39605	2	SnovcG0006104	SnovcT0006104.1	38224	schNov1	Intron	secondary_peak_20203	194	.	21.5504	0.339757	0.998346	294		SnovcT0006104	7423
chr1	455273214	455273390	176	chr1_455273214_455273390	Intron (SnovcT0006104.1/SnovcG0006104, intron 9 of 14)	1	455259516	455299120	39605	2	SnovcG0006104	SnovcT0006104.1	25730	schNov1	Intron	secondary_peak_20204	9	.	8.98615	0.946487	0.998346	79		SnovcT0006104	7423
chr1	455275116	455275532	416	chr1_455275116_455275532	Intron (SnovcT0006104.1/SnovcG0006104, intron 9 of 14)	1	455259516	455299120	39605	2	SnovcG0006104	SnovcT0006104.1	23588	schNov1	Intron	secondary_peak_20205	24	.	27.1289	0.87303	0.998346	162		SnovcT0006104	7423
chr1	455275829	455276319	490	chr1_455275829_455276319	Intron (SnovcT0006104.1/SnovcG0006104, intron 9 of 14)	1	455259516	455299120	39605	2	SnovcG0006104	SnovcT0006104.1	22801	schNov1	Intron	secondary_peak_20206	252	.	27.1289	0.246668	0.998346	167		SnovcT0006104	7423
chr1	455281750	455281931	181	chr1_455281750_455281931	Exon (SnovcT0006104.1/SnovcG0006104, exon 8 of 15)	1	455259516	455299120	39605	2	SnovcG0006104	SnovcT0006104.1	17189	schNov1	Exon	secondary_peak_20207	30	.	10.7582	0.844594	0.998346	97		SnovcT0006104	7423
chr1	455284091	455284333	242	chr1_455284091_455284333	Intron (SnovcT0006104.1/SnovcG0006104, intron 6 of 14)	1	455259516	455299120	39605	2	SnovcG0006104	SnovcT0006104.1	14787	schNov1	Intron	secondary_peak_20208	14	.	9.27902	0.920635	0.998346	148		SnovcT0006104	7423
chr1	455290425	455290616	191	chr1_455290425_455290616	Intron (SnovcT0006104.1/SnovcG0006104, intron 3 of 14)	1	455259516	455299120	39605	2	SnovcG0006104	SnovcT0006104.1	8504	schNov1	Intron	secondary_peak_20209	11	.	9.83353	0.938624	0.998346	111		SnovcT0006104	7423
chr1	455297760	455298065	305	chr1_455297760_455298065	Intron (SnovcT0006104.1/SnovcG0006104, intron 2 of 14)	1	455259516	455299120	39605	2	SnovcG0006104	SnovcT0006104.1	1055	schNov1	Intron	secondary_peak_20210	42	.	14.864	0.791224	0.998346	110		SnovcT0006104	7423
chr1	455299063	455299390	327	chr1_455299063_455299390	Promoter (<=1kb)	1	455259516	455299120	39605	2	SnovcG0006104	SnovcT0006104.1	0	schNov1	<1kb TSS	secondary_peak_20211	42	.	25.9645	0.788779	0.998346	8	chr2_h1_117203621_117204141	SnovcT0006104	7423
chr1	455299392	455299779	387	chr1_455299392_455299779	Promoter (<=1kb)	1	455259516	455299120	39605	2	SnovcG0006104	SnovcT0006104.1	-273	schNov1	<1kb TSS	primary_peak_20212	284	.	25.9645	0.207013	0.953388	192		SnovcT0006104	7423
chr1	455372179	455372642	463	chr1_455372179_455372642	Distal Intergenic	1	455373103	455413966	40864	2	SnovcG0006105	SnovcT0006105.1	41324	schNov1	Distal intergenic	secondary_peak_20213	21	.	14.8587	0.889003	0.998346	34		SnovcT0006105	8042
chr1	455373209	455373842	633	chr1_455373209_455373842	Exon (SnovcT0006105.1/SnovcG0006105, exon 13 of 14)	1	455373103	455413966	40864	2	SnovcG0006105	SnovcT0006105.1	40124	schNov1	Exon	primary_peak_20214	369	.	21.1712	0.129205	0.737477	92	chr2_h1_147872628_147873253	SnovcT0006105	8042
chr1	455381322	455382117	795	chr1_455381322_455382117	Exon (SnovcT0006105.1/SnovcG0006105, exon 5 of 14)	1	455373103	455413966	40864	2	SnovcG0006105	SnovcT0006105.1	31849	schNov1	Exon	primary_peak_20215	520	.	27.4889	0.0559165	0.444745	656		SnovcT0006105	8042
chr1	455400665	455401315	650	chr1_455400665_455401315	Intron (SnovcT0006105.1/SnovcG0006105, intron 4 of 13)	1	455373103	455413966	40864	2	SnovcG0006105	SnovcT0006105.1	12651	schNov1	Intron	primary_peak_20216	1000	.	88.2455	4.56147e-06	0.000487361	322		SnovcT0006105	8042
chr1	455412876	455413615	739	chr1_455412876_455413615	Exon (SnovcT0006105.1/SnovcG0006105, exon 2 of 14)	1	455373103	455413966	40864	2	SnovcG0006105	SnovcT0006105.1	351	schNov1	Exon	primary_peak_20217	470	.	25.9667	0.0736186	0.529393	331	chr2_h1_147845994_147846565	SnovcT0006105	8042
chr1	455413931	455414141	210	chr1_455413931_455414141	Promoter (<=1kb)	1	455373103	455413966	40864	2	SnovcG0006105	SnovcT0006105.1	0	schNov1	<1kb TSS	primary_peak_20218	302	.	23.7873	0.186415	0.903854	52		SnovcT0006105	8042
chr1	455514562	455515191	629	chr1_455514562_455515191	Intron (SnovcT0006107.4/SnovcG0006107, intron 1 of 10)	1	455513145	455560321	47177	1	SnovcG0006107	SnovcT0006107.4	1418	schNov1	Intron	primary_peak_20219	313	.	20.2257	0.175388	0.875067	243		SnovcT0006107	8040
chr1	455527631	455527996	365	chr1_455527631_455527996	Exon (SnovcT0006107.4/SnovcG0006107, exon 2 of 11)	1	455513145	455560321	47177	1	SnovcG0006107	SnovcT0006107.4	14487	schNov1	Exon	secondary_peak_20220	42	.	13.0138	0.790893	0.998346	218	chr2_h1_147768322_147768831	SnovcT0006107	8040
chr1	455533259	455533814	555	chr1_455533259_455533814	Intron (SnovcT0006107.4/SnovcG0006107, intron 2 of 10)	1	455513145	455560321	47177	1	SnovcG0006107	SnovcT0006107.4	20115	schNov1	Intron	primary_peak_20221	1000	.	35.0283	0.00263546	0.0560276	160	chr2_h1_147766741_147767246	SnovcT0006107	8040
chr1	455535601	455535982	381	chr1_455535601_455535982	Intron (SnovcT0006107.4/SnovcG0006107, intron 3 of 10)	1	455513145	455560321	47177	1	SnovcG0006107	SnovcT0006107.4	22457	schNov1	Intron	secondary_peak_20222	22	.	9.85754	0.883954	0.998346	144		SnovcT0006107	8040
chr1	455546024	455546345	321	chr1_455546024_455546345	Intron (SnovcT0006107.4/SnovcG0006107, intron 8 of 10)	1	455513145	455560321	47177	1	SnovcG0006107	SnovcT0006107.4	32880	schNov1	Intron	primary_peak_20223	421	.	25.3761	0.096497	0.622734	117	chr2_h1_147759104_147759530	SnovcT0006107	8040
chr1	455551902	455552392	490	chr1_455551902_455552392	Exon (SnovcT0006107.4/SnovcG0006107, exon 9 of 11)	1	455513145	455560321	47177	1	SnovcG0006107	SnovcT0006107.4	38758	schNov1	Exon	secondary_peak_20224	24	.	16.8631	0.872167	0.998346	143		SnovcT0006107	8040
chr1	455561548	455562649	1101	chr1_455561548_455562649	Exon (SnovcT0006108.1/SnovcG0006108, exon 5 of 5)	1	455562566	455574093	11528	2	SnovcG0006108	SnovcT0006108.1	11444	schNov1	Exon	primary_peak_20225	474	.	29.5943	0.0719942	0.522285	469		SnovcT0006108	8039
chr1	455573563	455574592	1029	chr1_455573563_455574592	Promoter (<=1kb)	1	455562566	455574093	11528	2	SnovcG0006108	SnovcT0006108.1	0	schNov1	<1kb TSS	secondary_peak_20226	106	.	20.4778	0.553379	0.998346	362	chr2_h1_147725598_147727212	SnovcT0006108	8039
chr1	455583603	455584047	444	chr1_455583603_455584047	Exon (SnovcT0006109.1/SnovcG0006109, exon 1 of 1)	1	455582679	455584724	2046	2	SnovcG0006109	SnovcT0006109.1	677	schNov1	Exon	secondary_peak_20227	10	.	8.3037	0.944447	0.998346	133		SnovcT0006109	8038
chr1	455723015	455723610	595	chr1_455723015_455723610	Distal Intergenic	1	455776758	455777676	919	1	SnovcG0006111	SnovcT0006111.1	-53148	schNov1	Distal intergenic	primary_peak_20228	514	.	27.4513	0.0577586	0.45387	146		SnovcT0006111	29170
chr1	455777946	455778896	950	chr1_455777946_455778896	Promoter (<=1kb)	1	455779515	455844372	64858	1	SnovcG0006112	SnovcT0006112.1	-619	schNov1	<1kb TSS	primary_peak_20229	435	.	29.3424	0.0891914	0.594667	511		SnovcT0006112	8034
chr1	455779915	455780199	284	chr1_455779915_455780199	Exon (SnovcT0006112.1/SnovcG0006112, exon 1 of 21)	1	455779515	455844372	64858	1	SnovcG0006112	SnovcT0006112.1	401	schNov1	Exon	secondary_peak_20230	110	.	13.4304	0.542403	0.998346	158		SnovcT0006112	8034
chr1	455792500	455792980	480	chr1_455792500_455792980	Intron (SnovcT0006112.1/SnovcG0006112, intron 1 of 20)	1	455779515	455844372	64858	1	SnovcG0006112	SnovcT0006112.1	12986	schNov1	Intron	secondary_peak_20231	14	.	26.2155	0.924288	0.998346	132		SnovcT0006112	8034
chr1	455798676	455798958	282	chr1_455798676_455798958	Intron (SnovcT0006112.1/SnovcG0006112, intron 2 of 20)	1	455779515	455844372	64858	1	SnovcG0006112	SnovcT0006112.1	19162	schNov1	Intron	secondary_peak_20232	24	.	12.8081	0.871977	0.998346	54		SnovcT0006112	8034
chr1	455804535	455805115	580	chr1_455804535_455805115	Exon (SnovcT0006112.1/SnovcG0006112, exon 4 of 21)	1	455779515	455844372	64858	1	SnovcG0006112	SnovcT0006112.1	25021	schNov1	Exon	primary_peak_20233	1000	.	30.869	0.000906366	0.026047	126	chr2_h1_147539558_147540552	SnovcT0006112	8034
chr1	455810424	455810619	195	chr1_455810424_455810619	Intron (SnovcT0006112.1/SnovcG0006112, intron 5 of 20)	1	455779515	455844372	64858	1	SnovcG0006112	SnovcT0006112.1	30910	schNov1	Intron	secondary_peak_20234	235	.	17.5832	0.27123	0.998346	100		SnovcT0006112	8034
chr1	455818247	455818544	297	chr1_455818247_455818544	Exon (SnovcT0006112.1/SnovcG0006112, exon 10 of 21)	1	455779515	455844372	64858	1	SnovcG0006112	SnovcT0006112.1	38733	schNov1	Exon	secondary_peak_20235	199	.	16.4596	0.330693	0.998346	153	chr2_h1_147520744_147521274	SnovcT0006112	8034
chr1	455819221	455819542	321	chr1_455819221_455819542	Intron (SnovcT0006112.1/SnovcG0006112, intron 10 of 20)	1	455779515	455844372	64858	1	SnovcG0006112	SnovcT0006112.1	39707	schNov1	Intron	secondary_peak_20236	16	.	8.32417	0.912539	0.998346	104		SnovcT0006112	8034
chr1	455820367	455820713	346	chr1_455820367_455820713	Exon (SnovcT0006112.1/SnovcG0006112, exon 11 of 21)	1	455779515	455844372	64858	1	SnovcG0006112	SnovcT0006112.1	40853	schNov1	Exon	secondary_peak_20237	23	.	9.10857	0.876324	0.998346	137		SnovcT0006112	8034
chr1	455830607	455830840	233	chr1_455830607_455830840	Intron (SnovcT0006112.1/SnovcG0006112, intron 17 of 20)	1	455779515	455844372	64858	1	SnovcG0006112	SnovcT0006112.1	51093	schNov1	Intron	primary_peak_20238	461	.	21.65	0.077297	0.5452	106		SnovcT0006112	8034
chr1	455835856	455836175	319	chr1_455835856_455836175	Intron (SnovcT0006112.1/SnovcG0006112, intron 19 of 20)	1	455779515	455844372	64858	1	SnovcG0006112	SnovcT0006112.1	56342	schNov1	Intron	secondary_peak_20239	17	.	8.70519	0.907836	0.998346	125		SnovcT0006112	8034
chr1	455842973	455843181	208	chr1_455842973_455843181	Exon (SnovcT0006112.1/SnovcG0006112, exon 21 of 21)	1	455779515	455844372	64858	1	SnovcG0006112	SnovcT0006112.1	63459	schNov1	Exon	secondary_peak_20240	130	.	13.9558	0.48492	0.998346	97		SnovcT0006112	8034
chr1	455843982	455845052	1070	chr1_455843982_455845052	Exon (SnovcT0006112.1/SnovcG0006112, exon 21 of 21)	1	455779515	455844372	64858	1	SnovcG0006112	SnovcT0006112.1	64468	schNov1	Exon	primary_peak_20241	492	.	18.3306	0.0650423	0.489558	583		SnovcT0006112	8034
chr1	455855263	455856311	1048	chr1_455855263_455856311	Intron (SnovcT0006113.1/SnovcG0006113, intron 2 of 4)	1	455852311	455857258	4948	2	SnovcG0006113	SnovcT0006113.1	947	schNov1	Intron	secondary_peak_20242	7	.	43.3555	0.956997	0.998346	476		SnovcT0006113	8033
chr1	455856558	455857479	921	chr1_455856558_455857479	Promoter (<=1kb)	1	455852311	455857258	4948	2	SnovcG0006113	SnovcT0006113.1	0	schNov1	<1kb TSS	secondary_peak_20243	220	.	43.3555	0.293896	0.998346	329	chr2_h1_147473871_147476396	SnovcT0006113	8033
chr1	455862765	455863090	325	chr1_455862765_455863090	Distal Intergenic	1	455852311	455857258	4948	2	SnovcG0006113	SnovcT0006113.1	-5508	schNov1	Distal intergenic	secondary_peak_20244	36	.	15.918	0.815356	0.998346	89		SnovcT0006113	8033
chr1	455876361	455876754	393	chr1_455876361_455876754	Distal Intergenic	1	455870554	455873873	3320	1	SnovcG0006114	SnovcT0006114.1	5808	schNov1	Distal intergenic	secondary_peak_20245	13	.	11.2429	0.928466	0.998346	173		SnovcT0006114	8031
chr1	455897943	455898532	589	chr1_455897943_455898532	Promoter (<=1kb)	1	455890254	455898159	7906	2	SnovcG0006115	SnovcT0006115.1	0	schNov1	<1kb TSS	primary_peak_20246	1000	.	77.6648	2.93384e-06	0.00034668	228	chr2_h1_147307896_147308915	SnovcT0006115	8030
chr1	456049605	456050242	637	chr1_456049605_456050242	Promoter (1-2kb)	1	456051731	456058684	6954	1	SnovcG0006117	SnovcT0006117.1	-1489	schNov1	1-2kb TSS	secondary_peak_20247	219	.	39.3202	0.998346	0.998346	248		SnovcT0006117	6979
chr1	456051039	456051772	733	chr1_456051039_456051772	Promoter (<=1kb)	1	456051731	456058684	6954	1	SnovcG0006117	SnovcT0006117.1	0	schNov1	<1kb TSS	primary_peak_20248	379	.	39.3202	0.122222	0.714161	477	chr1_h1_142263596_142264474;chr1_h1_27774222_27775520	SnovcT0006117	6979
chr1	456056784	456057851	1067	chr1_456056784_456057851	Intron (SnovcT0006117.1/SnovcG0006117, intron 1 of 2)	1	456051731	456058684	6954	1	SnovcG0006117	SnovcT0006117.1	5054	schNov1	Intron	primary_peak_20249	479	.	29.5176	0.0700919	0.5136	317		SnovcT0006117	6979
chr1	456058391	456058707	316	chr1_456058391_456058707	Exon (SnovcT0006117.1/SnovcG0006117, exon 2 of 3)	1	456051731	456058684	6954	1	SnovcG0006117	SnovcT0006117.1	6661	schNov1	Exon	secondary_peak_20250	29	.	10.7998	0.850601	0.998346	129	chr2_h1_96728541_96729228	SnovcT0006117	6979
chr1	456136313	456137024	711	chr1_456136313_456137024	Distal Intergenic	1	456160035	456181088	21054	2	SnovcG0006118	SnovcT0006118.3	44064	schNov1	Distal intergenic	secondary_peak_20251	196	.	17.1476	0.336252	0.998346	152		SnovcT0006118	6980
chr1	456158829	456160383	1554	chr1_456158829_456160383	Exon (SnovcT0006118.3/SnovcG0006118, exon 4 of 5)	1	456160035	456181088	21054	2	SnovcG0006118	SnovcT0006118.3	20705	schNov1	Exon	primary_peak_20252	1000	.	47.7555	3.5155e-06	0.000397915	1044		SnovcT0006118	6980
chr1	456176781	456177346	565	chr1_456176781_456177346	Intron (SnovcT0006118.3/SnovcG0006118, intron 1 of 4)	1	456160035	456181088	21054	2	SnovcG0006118	SnovcT0006118.3	3742	schNov1	Intron	secondary_peak_20253	174	.	21.3294	0.379731	0.998346	248		SnovcT0006118	6980
chr1	456181252	456181579	327	chr1_456181252_456181579	Promoter (<=1kb)	1	456160035	456181088	21054	2	SnovcG0006118	SnovcT0006118.3	-165	schNov1	<1kb TSS	primary_peak_20254	378	.	22.0498	0.12229	0.714378	138		SnovcT0006118	6980
chr1	456252210	456252923	713	chr1_456252210_456252923	Intron (SnovcT0006119.2/SnovcG0006119, intron 8 of 8)	1	456251850	456272001	20152	2	SnovcG0006119	SnovcT0006119.2	19078	schNov1	Intron	primary_peak_20255	952	.	50.4734	0.00508614	0.0891792	407		SnovcT0006119	6984
chr1	456261770	456261994	224	chr1_456261770_456261994	Intron (SnovcT0006119.2/SnovcG0006119, intron 4 of 8)	1	456251850	456272001	20152	2	SnovcG0006119	SnovcT0006119.2	10007	schNov1	Intron	secondary_peak_20256	13	.	11.9677	0.927949	0.998346	115		SnovcT0006119	6984
chr1	456269017	456269270	253	chr1_456269017_456269270	Exon (SnovcT0006119.2/SnovcG0006119, exon 3 of 9)	1	456251850	456272001	20152	2	SnovcG0006119	SnovcT0006119.2	2731	schNov1	Exon	secondary_peak_20257	208	.	18.2694	0.31529	0.998346	104	chr2_h1_96995815_96996280	SnovcT0006119	6984
chr1	456271834	456272319	485	chr1_456271834_456272319	Promoter (<=1kb)	1	456251850	456272001	20152	2	SnovcG0006119	SnovcT0006119.2	0	schNov1	<1kb TSS	secondary_peak_20258	98	.	16.5327	0.577651	0.998346	168	chr2_h1_96999388_96999886	SnovcT0006119	6984
chr1	456296534	456296763	229	chr1_456296534_456296763	Distal Intergenic	1	456290043	456291773	1731	1	SnovcG0006120	SnovcT0006120.1	6492	schNov1	Distal intergenic	secondary_peak_20259	7	.	7.90677	0.961713	0.998346	189		SnovcT0006120	6985
chr1	456349485	456349703	218	chr1_456349485_456349703	Distal Intergenic	1	456351917	456352714	798	2	SnovcG0006122	SnovcT0006122.1	3011	schNov1	Distal intergenic	secondary_peak_20260	44	.	13.3789	0.782714	0.998346	123		SnovcT0006122	29170
chr1	456359908	456361432	1524	chr1_456359908_456361432	Exon (SnovcT0006123.1/SnovcG0006123, exon 2 of 4)	1	456355244	456362180	6937	2	SnovcG0006123	SnovcT0006123.1	748	schNov1	Exon	secondary_peak_20261	35	.	28.4196	0.820295	0.998346	706	chr2_h1_97092609_97093407	SnovcT0006123	6988
chr1	456470508	456470872	364	chr1_456470508_456470872	Intron (SnovcT0006124.2/SnovcG0006124, intron 11 of 30)	1	456416163	456485143	68981	2	SnovcG0006124	SnovcT0006124.2	14271	schNov1	Intron	secondary_peak_20262	98	.	16.8774	0.577782	0.998346	276		SnovcT0006124	6989
chr1	456484772	456485124	352	chr1_456484772_456485124	5' UTR	1	456416163	456485143	68981	2	SnovcG0006124	SnovcT0006124.2	19	schNov1	5UTR	secondary_peak_20263	162	.	16.7558	0.407215	0.998346	96		SnovcT0006124	6989
chr1	456541344	456541787	443	chr1_456541344_456541787	Promoter (<=1kb)	1	456542280	456557650	15371	1	SnovcG0006126	SnovcT0006126.1	-493	schNov1	<1kb TSS	secondary_peak_20264	22	.	11.4943	0.883057	0.998346	249		SnovcT0006126	6991
chr1	456547519	456547688	169	chr1_456547519_456547688	Intron (SnovcT0006126.1/SnovcG0006126, intron 3 of 3)	1	456542280	456557650	15371	1	SnovcG0006126	SnovcT0006126.1	5240	schNov1	Intron	secondary_peak_20265	31	.	13.2356	0.839249	0.998346	79		SnovcT0006126	6991
chr1	456558944	456559482	538	chr1_456558944_456559482	Distal Intergenic	1	456542280	456557650	15371	1	SnovcG0006126	SnovcT0006126.1	16665	schNov1	Distal intergenic	secondary_peak_20266	21	.	11.1795	0.888748	0.998346	262		SnovcT0006126	6991
chr1	456566843	456567053	210	chr1_456566843_456567053	Distal Intergenic	1	456542280	456557650	15371	1	SnovcG0006126	SnovcT0006126.1	24564	schNov1	Distal intergenic	secondary_peak_20267	14	.	9.05176	0.920367	0.998346	136		SnovcT0006126	6991
chr1	456633252	456633450	198	chr1_456633252_456633450	Promoter (<=1kb)	1	456633419	456634208	790	1	SnovcG0006127	SnovcT0006127.1	0	schNov1	<1kb TSS	secondary_peak_20268	10	.	8.47958	0.941039	0.998346	162		SnovcT0006127	6991
chr1	456642809	456643161	352	chr1_456642809_456643161	Distal Intergenic	1	456633419	456634208	790	1	SnovcG0006127	SnovcT0006127.1	9391	schNov1	Distal intergenic	secondary_peak_20269	152	.	14.8111	0.429801	0.998346	187		SnovcT0006127	6991
chr1	456647251	456647868	617	chr1_456647251_456647868	Intron (SnovcT0006128.1/SnovcG0006128, intron 7 of 7)	1	456643634	456708867	65234	2	SnovcG0006128	SnovcT0006128.1	60999	schNov1	Intron	secondary_peak_20270	6	.	27.3376	0.966992	0.998346	214		SnovcT0006128	6996
chr1	456647948	456648441	493	chr1_456647948_456648441	Intron (SnovcT0006128.1/SnovcG0006128, intron 7 of 7)	1	456643634	456708867	65234	2	SnovcG0006128	SnovcT0006128.1	60426	schNov1	Intron	secondary_peak_20271	31	.	27.3376	0.840513	0.998346	246		SnovcT0006128	6996
chr1	456669146	456669351	205	chr1_456669146_456669351	Intron (SnovcT0006128.1/SnovcG0006128, intron 3 of 7)	1	456643634	456708867	65234	2	SnovcG0006128	SnovcT0006128.1	39516	schNov1	Intron	secondary_peak_20272	13	.	10.3842	0.9267	0.998346	111		SnovcT0006128	6996
chr1	456705414	456706063	649	chr1_456705414_456706063	Intron (SnovcT0006128.1/SnovcG0006128, intron 2 of 7)	1	456643634	456708867	65234	2	SnovcG0006128	SnovcT0006128.1	2804	schNov1	Intron	secondary_peak_20273	234	.	29.388	0.272939	0.998346	59		SnovcT0006128	6996
chr1	456706063	456706347	284	chr1_456706063_456706347	Intron (SnovcT0006128.1/SnovcG0006128, intron 2 of 7)	1	456643634	456708867	65234	2	SnovcG0006128	SnovcT0006128.1	2520	schNov1	Intron	secondary_peak_20274	21	.	29.388	0.887076	0.998346	128		SnovcT0006128	6996
chr1	456707135	456707427	292	chr1_456707135_456707427	Intron (SnovcT0006128.1/SnovcG0006128, intron 2 of 7)	1	456643634	456708867	65234	2	SnovcG0006128	SnovcT0006128.1	1440	schNov1	Intron	secondary_peak_20275	48	.	14.2066	0.762129	0.998346	166		SnovcT0006128	6996
chr1	456708688	456709193	505	chr1_456708688_456709193	Promoter (<=1kb)	1	456643634	456708867	65234	2	SnovcG0006128	SnovcT0006128.1	0	schNov1	<1kb TSS	primary_peak_20276	459	.	24.9475	0.078232	0.549152	168		SnovcT0006128	6996
chr1	456743662	456744558	896	chr1_456743662_456744558	Promoter (<=1kb)	1	456744037	456785992	41956	1	SnovcG0006129	SnovcT0006129.3	0	schNov1	<1kb TSS	secondary_peak_20277	1	.	31.8039	0.988989	0.998346	284	chr2_h1_97468652_97469753	SnovcT0006129	6998
chr1	456744721	456745024	303	chr1_456744721_456745024	Intron (SnovcT0006129.3/SnovcG0006129, intron 2 of 12)	1	456744037	456785992	41956	1	SnovcG0006129	SnovcT0006129.3	685	schNov1	Intron	secondary_peak_20278	115	.	31.8039	0.525805	0.998346	90		SnovcT0006129	6998
chr1	456748084	456748439	355	chr1_456748084_456748439	Intron (SnovcT0006129.3/SnovcG0006129, intron 2 of 12)	1	456744037	456785992	41956	1	SnovcG0006129	SnovcT0006129.3	4048	schNov1	Intron	secondary_peak_20279	2	.	24.2224	0.9889	0.998346	154		SnovcT0006129	6998
chr1	456748439	456749233	794	chr1_456748439_456749233	Intron (SnovcT0006129.3/SnovcG0006129, intron 2 of 12)	1	456744037	456785992	41956	1	SnovcG0006129	SnovcT0006129.3	4403	schNov1	Intron	secondary_peak_20280	8	.	24.2224	0.953672	0.998346	82		SnovcT0006129	6998
chr1	456749233	456749833	600	chr1_456749233_456749833	Intron (SnovcT0006129.3/SnovcG0006129, intron 2 of 12)	1	456744037	456785992	41956	1	SnovcG0006129	SnovcT0006129.3	5197	schNov1	Intron	secondary_peak_20281	19	.	24.2224	0.898677	0.998346	144		SnovcT0006129	6998
chr1	456784371	456784680	309	chr1_456784371_456784680	Intron (SnovcT0006129.3/SnovcG0006129, intron 11 of 12)	1	456744037	456785992	41956	1	SnovcG0006129	SnovcT0006129.3	40335	schNov1	Intron	secondary_peak_20282	15	.	14.381	0.91646	0.998346	88		SnovcT0006129	6998
chr1	456796463	456796860	397	chr1_456796463_456796860	Promoter (<=1kb)	1	456796742	456797535	794	1	SnovcG0006130	SnovcT0006130.1	0	schNov1	<1kb TSS	secondary_peak_20283	24	.	12.8058	0.874192	0.998346	198	chr2_h1_97539918_97540309	SnovcT0006130	29178
chr1	456797093	456797395	302	chr1_456797093_456797395	Exon (SnovcT0006130.1/SnovcG0006130, exon 1 of 1)	1	456796742	456797535	794	1	SnovcG0006130	SnovcT0006130.1	352	schNov1	Exon	secondary_peak_20284	2	.	13.5434	0.985005	0.998346	76		SnovcT0006130	29178
chr1	456799352	456799812	460	chr1_456799352_456799812	Exon (SnovcT0006131.1/SnovcG0006131, exon 8 of 8)	1	456799558	456812891	13334	2	SnovcG0006131	SnovcT0006131.1	13079	schNov1	Exon	secondary_peak_20285	4	.	21.2491	0.973955	0.998346	246	chr2_h1_97539918_97540309	SnovcT0006131	6999
chr1	456802681	456802994	313	chr1_456802681_456802994	Intron (SnovcT0006131.1/SnovcG0006131, intron 6 of 7)	1	456799558	456812891	13334	2	SnovcG0006131	SnovcT0006131.1	9897	schNov1	Intron	secondary_peak_20286	58	.	13.0192	0.720979	0.998346	151		SnovcT0006131	6999
chr1	456803551	456804020	469	chr1_456803551_456804020	Intron (SnovcT0006131.1/SnovcG0006131, intron 6 of 7)	1	456799558	456812891	13334	2	SnovcG0006131	SnovcT0006131.1	8871	schNov1	Intron	primary_peak_20287	348	.	20.8787	0.144709	0.786699	203		SnovcT0006131	6999
chr1	456810521	456813016	2495	chr1_456810521_456813016	Promoter (<=1kb)	1	456799558	456812891	13334	2	SnovcG0006131	SnovcT0006131.1	0	schNov1	<1kb TSS	secondary_peak_20288	5	.	43.6101	0.968786	0.998346	309	chr2_h1_97545226_97546015;chr3_h1_80383914_80384329	SnovcT0006131	6999
chr1	456819053	456819623	570	chr1_456819053_456819623	Distal Intergenic	1	456799558	456812891	13334	2	SnovcG0006131	SnovcT0006131.1	-6163	schNov1	Distal intergenic	secondary_peak_20289	9	.	24.7402	0.949509	0.998346	197		SnovcT0006131	6999
chr1	456819623	456820253	630	chr1_456819623_456820253	Distal Intergenic	1	456799558	456812891	13334	2	SnovcG0006131	SnovcT0006131.1	-6733	schNov1	Distal intergenic	secondary_peak_20290	6	.	24.7402	0.962726	0.998346	403		SnovcT0006131	6999
chr1	456847208	456847437	229	chr1_456847208_456847437	Distal Intergenic	1	456845677	456846708	1032	1	SnovcG0006132	SnovcT0006132.1	1532	schNov1	Distal intergenic	secondary_peak_20291	187	.	15.8755	0.353535	0.998346	161		SnovcT0006132	7000
chr1	456849875	456850130	255	chr1_456849875_456850130	Distal Intergenic	1	456845677	456846708	1032	1	SnovcG0006132	SnovcT0006132.1	4199	schNov1	Distal intergenic	primary_peak_20292	413	.	20.6476	0.10075	0.638977	50		SnovcT0006132	7000
chr1	456866774	456866976	202	chr1_456866774_456866976	Promoter (<=1kb)	1	456866780	456981067	114288	1	SnovcG0006133	SnovcT0006133.1	0	schNov1	<1kb TSS	secondary_peak_20293	211	.	21.8604	0.30984	0.998346	64	chr2_h1_97638609_97638984	SnovcT0006133	7001
chr1	456897863	456898041	178	chr1_456897863_456898041	Intron (SnovcT0006133.1/SnovcG0006133, intron 7 of 41)	1	456866780	456981067	114288	1	SnovcG0006133	SnovcT0006133.1	31084	schNov1	Intron	secondary_peak_20294	7	.	9.45222	0.959298	0.998346	106		SnovcT0006133	7001
chr1	456898041	456898242	201	chr1_456898041_456898242	Intron (SnovcT0006133.1/SnovcG0006133, intron 7 of 41)	1	456866780	456981067	114288	1	SnovcG0006133	SnovcT0006133.1	31262	schNov1	Intron	secondary_peak_20295	4	.	9.45222	0.975184	0.998346	174		SnovcT0006133	7001
chr1	457162294	457162573	279	chr1_457162294_457162573	Distal Intergenic	1	457182961	457184219	1259	2	SnovcG0006135	SnovcT0006135.1	21646	schNov1	Distal intergenic	primary_peak_20296	769	.	35.4754	0.0140531	0.179495	128		SnovcT0006135	29179
chr1	457262484	457262948	464	chr1_457262484_457262948	Distal Intergenic	1	457288917	457309604	20688	2	SnovcG0006137	SnovcT0006137.6	46656	schNov1	Distal intergenic	primary_peak_20297	405	.	22.9441	0.105562	0.656298	301		SnovcT0006137	7006
chr1	457307984	457309818	1834	chr1_457307984_457309818	Promoter (<=1kb)	1	457288917	457309604	20688	2	SnovcG0006137	SnovcT0006137.6	0	schNov1	<1kb TSS	secondary_peak_20298	84	.	33.5446	0.627593	0.998346	970		SnovcT0006137	7006
chr1	457505520	457505899	379	chr1_457505520_457505899	Distal Intergenic	1	457473972	457482305	8334	1	SnovcG0006139	SnovcT0006139.1	31549	schNov1	Distal intergenic	primary_peak_20299	535	.	27.3552	0.0512545	0.421263	278		SnovcT0006139	7013
chr1	457533342	457533986	644	chr1_457533342_457533986	Distal Intergenic	1	457473972	457482305	8334	1	SnovcG0006139	SnovcT0006139.1	59371	schNov1	Distal intergenic	primary_peak_20300	1000	.	75.9269	2.25343e-06	0.000282453	360	chr2_h1_98412520_98413273	SnovcT0006139	7013
chr1	457545299	457545450	151	chr1_457545299_457545450	Distal Intergenic	1	457616644	457617472	829	1	SnovcG0006140	SnovcT0006140.1	-71194	schNov1	Distal intergenic	secondary_peak_20301	3	.	6.93507	0.97945	0.998346	48		SnovcT0006140	7014
chr1	457616081	457616311	230	chr1_457616081_457616311	Promoter (<=1kb)	1	457616644	457617472	829	1	SnovcG0006140	SnovcT0006140.1	-333	schNov1	<1kb TSS	secondary_peak_20302	26	.	8.15869	0.864669	0.998346	151		SnovcT0006140	7014
chr1	457621738	457622347	609	chr1_457621738_457622347	Exon (SnovcT0006141.1/SnovcG0006141, exon 16 of 16)	1	457622176	457628534	6359	2	SnovcG0006141	SnovcT0006141.1	6187	schNov1	Exon	secondary_peak_20303	8	.	32.3271	0.951882	0.998346	188		SnovcT0006141	7015
chr1	457622347	457622952	605	chr1_457622347_457622952	Exon (SnovcT0006141.1/SnovcG0006141, exon 14 of 16)	1	457622176	457628534	6359	2	SnovcG0006141	SnovcT0006141.1	5582	schNov1	Exon	secondary_peak_20304	19	.	32.3271	0.896542	0.998346	277		SnovcT0006141	7015
chr1	457628098	457629099	1001	chr1_457628098_457629099	Promoter (<=1kb)	1	457622176	457628534	6359	2	SnovcG0006141	SnovcT0006141.1	0	schNov1	<1kb TSS	primary_peak_20305	470	.	22.6811	0.0734584	0.528627	506	chr2_h1_98487163_98489190	SnovcT0006141	7015
chr1	457631738	457632135	397	chr1_457631738_457632135	Distal Intergenic	1	457622176	457628534	6359	2	SnovcG0006141	SnovcT0006141.1	-3205	schNov1	Distal intergenic	secondary_peak_20306	48	.	10.3287	0.76544	0.998346	177		SnovcT0006141	7015
chr1	457647984	457648563	579	chr1_457647984_457648563	Distal Intergenic	1	457622176	457628534	6359	2	SnovcG0006141	SnovcT0006141.1	-19451	schNov1	Distal intergenic	secondary_peak_20307	119	.	25.5982	0.516113	0.998346	233		SnovcT0006141	7015
chr1	457650602	457651017	415	chr1_457650602_457651017	Intron (SnovcT0006142.2/SnovcG0006142, intron 8 of 8)	1	457649924	457685743	35820	2	SnovcG0006142	SnovcT0006142.2	34726	schNov1	Intron	secondary_peak_20308	263	.	20.1136	0.231528	0.998346	88		SnovcT0006142	7016
chr1	457683418	457683846	428	chr1_457683418_457683846	Intron (SnovcT0006142.2/SnovcG0006142, intron 2 of 8)	1	457649924	457685743	35820	2	SnovcG0006142	SnovcT0006142.2	1897	schNov1	Intron	secondary_peak_20309	214	.	18.1363	0.303991	0.998346	218		SnovcT0006142	7016
chr1	457686139	457686704	565	chr1_457686139_457686704	Promoter (<=1kb)	1	457649924	457685743	35820	2	SnovcG0006142	SnovcT0006142.2	-397	schNov1	<1kb TSS	secondary_peak_20310	23	.	28.6978	0.876779	0.998346	148		SnovcT0006142	7016
chr1	457742752	457743337	585	chr1_457742752_457743337	Distal Intergenic	1	457740978	457741404	427	1	SnovcG0006145	SnovcT0006145.1	1775	schNov1	Distal intergenic	primary_peak_20311	1000	.	64.7553	2.75103e-06	0.000329561	289	chr2_h1_98559161_98559816	SnovcT0006145	29180
chr1	457765076	457765401	325	chr1_457765076_457765401	Promoter (<=1kb)	1	457765396	457767893	2498	1	SnovcG0006149	SnovcT0006149.1	0	schNov1	<1kb TSS	secondary_peak_20312	90	.	13.6558	0.604302	0.998346	213	chr2_h1_98574180_98574598	SnovcT0006149	7017
chr1	457807070	457807437	367	chr1_457807070_457807437	Promoter (1-2kb)	1	457809205	457839857	30653	1	SnovcG0006147	SnovcT0006147.2	-1768	schNov1	1-2kb TSS	secondary_peak_20313	184	.	18.3469	0.359196	0.998346	182		SnovcT0006147	7018
chr1	457808072	457808804	732	chr1_457808072_457808804	Promoter (<=1kb)	1	457809205	457839857	30653	1	SnovcG0006147	SnovcT0006147.2	-401	schNov1	<1kb TSS	primary_peak_20314	503	.	22.9739	0.0611999	0.470866	567		SnovcT0006147	7018
chr1	457810484	457810872	388	chr1_457810484_457810872	Intron (SnovcT0006147.2/SnovcG0006147, intron 3 of 9)	1	457809205	457839857	30653	1	SnovcG0006147	SnovcT0006147.2	1280	schNov1	Intron	secondary_peak_20315	139	.	16.1957	0.460863	0.998346	232		SnovcT0006147	7018
chr1	457820494	457820686	192	chr1_457820494_457820686	Intron (SnovcT0006147.2/SnovcG0006147, intron 6 of 9)	1	457809205	457839857	30653	1	SnovcG0006147	SnovcT0006147.2	11290	schNov1	Intron	secondary_peak_20316	101	.	16.7079	0.570741	0.998346	118		SnovcT0006147	7018
chr1	457838886	457839544	658	chr1_457838886_457839544	Exon (SnovcT0006147.2/SnovcG0006147, exon 10 of 10)	1	457809205	457839857	30653	1	SnovcG0006147	SnovcT0006147.2	29682	schNov1	Exon	secondary_peak_20317	18	.	18.3892	0.900103	0.998346	333		SnovcT0006147	7018
chr1	457845014	457845334	320	chr1_457845014_457845334	Promoter (<=1kb)	1	457845692	457853397	7706	1	SnovcG0006150	SnovcT0006150.1	-358	schNov1	<1kb TSS	secondary_peak_20318	22	.	9.15891	0.882161	0.998346	198		SnovcT0006150	7020
chr1	457846801	457847246	445	chr1_457846801_457847246	Intron (SnovcT0006150.1/SnovcG0006150, intron 2 of 4)	1	457845692	457853397	7706	1	SnovcG0006150	SnovcT0006150.1	1110	schNov1	Intron	primary_peak_20319	352	.	17.9365	0.141601	0.777148	101		SnovcT0006150	7020
chr1	457852010	457853163	1153	chr1_457852010_457853163	Exon (SnovcT0006150.1/SnovcG0006150, exon 5 of 5)	1	457845692	457853397	7706	1	SnovcG0006150	SnovcT0006150.1	6319	schNov1	Exon	secondary_peak_20320	6	.	33.244	0.966883	0.998346	248	chr2_h1_98666767_98667521	SnovcT0006150	7020
chr1	457862483	457863189	706	chr1_457862483_457863189	Distal Intergenic	1	457845692	457853397	7706	1	SnovcG0006150	SnovcT0006150.1	16792	schNov1	Distal intergenic	secondary_peak_20321	9	.	30.9248	0.951259	0.998346	90		SnovcT0006150	7020
chr1	457863369	457863914	545	chr1_457863369_457863914	Exon (SnovcT0006151.3/SnovcG0006151, exon 24 of 24)	1	457863777	457896711	32935	2	SnovcG0006151	SnovcT0006151.3	32797	schNov1	Exon	primary_peak_20322	547	.	30.9248	0.0479198	0.403338	273	chr2_h1_98674153_98675397	SnovcT0006151	7021
chr1	457876869	457877070	201	chr1_457876869_457877070	Intron (SnovcT0006151.3/SnovcG0006151, intron 15 of 23)	1	457863777	457896711	32935	2	SnovcG0006151	SnovcT0006151.3	19641	schNov1	Intron	secondary_peak_20323	8	.	9.06379	0.955558	0.998346	66		SnovcT0006151	7021
chr1	457887790	457888057	267	chr1_457887790_457888057	Intron (SnovcT0006151.3/SnovcG0006151, intron 10 of 23)	1	457863777	457896711	32935	2	SnovcG0006151	SnovcT0006151.3	8654	schNov1	Intron	secondary_peak_20324	17	.	11.3167	0.906634	0.998346	131		SnovcT0006151	7021
chr1	457895097	457895822	725	chr1_457895097_457895822	Intron (SnovcT0006151.3/SnovcG0006151, intron 2 of 23)	1	457863777	457896711	32935	2	SnovcG0006151	SnovcT0006151.3	889	schNov1	Intron	secondary_peak_20325	26	.	18.2525	0.861372	0.998346	288		SnovcT0006151	7021
chr1	457923456	457924495	1039	chr1_457923456_457924495	Exon (SnovcT0006152.1/SnovcG0006152, exon 1 of 3)	1	457914491	457924788	10298	2	SnovcG0006152	SnovcT0006152.1	293	schNov1	Exon	secondary_peak_20326	26	.	28.2276	0.862337	0.998346	120	chr2_h1_98715913_98718031	SnovcT0006152	7022
chr1	457924570	457924815	245	chr1_457924570_457924815	Promoter (<=1kb)	1	457914491	457924788	10298	2	SnovcG0006152	SnovcT0006152.1	0	schNov1	<1kb TSS	secondary_peak_20327	78	.	28.2276	0.646345	0.998346	189	chr2_h1_98715913_98718031	SnovcT0006152	7022
chr1	457932250	457932499	249	chr1_457932250_457932499	Exon (SnovcT0006153.1/SnovcG0006153, exon 1 of 1)	1	457931742	457933119	1378	1	SnovcG0006153	SnovcT0006153.1	509	schNov1	Exon	secondary_peak_20328	215	.	24.2293	0.302405	0.998346	140		SnovcT0006153	7024
chr1	457969807	457970344	537	chr1_457969807_457970344	Promoter (<=1kb)	1	457970662	458006766	36105	1	SnovcG0006154	SnovcT0006154.2	-318	schNov1	<1kb TSS	secondary_peak_20329	98	.	16.2562	0.57977	0.998346	388		SnovcT0006154	7025
chr1	457970882	457971316	434	chr1_457970882_457971316	Exon (SnovcT0006154.2/SnovcG0006154, exon 1 of 8)	1	457970662	458006766	36105	1	SnovcG0006154	SnovcT0006154.2	221	schNov1	Exon	primary_peak_20330	352	.	20.4745	0.141897	0.778075	227	chr2_h1_98887435_98887974	SnovcT0006154	7025
chr1	457976283	457976745	462	chr1_457976283_457976745	Intron (SnovcT0006154.2/SnovcG0006154, intron 3 of 7)	1	457970662	458006766	36105	1	SnovcG0006154	SnovcT0006154.2	5622	schNov1	Intron	secondary_peak_20331	75	.	18.0427	0.658252	0.998346	237		SnovcT0006154	7025
chr1	457979514	457979708	194	chr1_457979514_457979708	Intron (SnovcT0006154.2/SnovcG0006154, intron 4 of 7)	1	457970662	458006766	36105	1	SnovcG0006154	SnovcT0006154.2	8853	schNov1	Intron	primary_peak_20332	660	.	29.8178	0.0256564	0.268918	98		SnovcT0006154	7025
chr1	458002772	458003238	466	chr1_458002772_458003238	Intron (SnovcT0006154.2/SnovcG0006154, intron 7 of 7)	1	457970662	458006766	36105	1	SnovcG0006154	SnovcT0006154.2	32111	schNov1	Intron	secondary_peak_20333	44	.	15.4872	0.779894	0.998346	256		SnovcT0006154	7025
chr1	458006169	458006605	436	chr1_458006169_458006605	Exon (SnovcT0006154.2/SnovcG0006154, exon 8 of 8)	1	457970662	458006766	36105	1	SnovcG0006154	SnovcT0006154.2	35508	schNov1	Exon	primary_peak_20334	483	.	25.3265	0.0684001	0.505361	134	chr2_h1_98910835_98912176	SnovcT0006154	7025
chr1	458097992	458098476	484	chr1_458097992_458098476	Intron (SnovcT0006155.1/SnovcG0006155, intron 2 of 8)	1	458011708	458236474	224767	2	SnovcG0006155	SnovcT0006155.1	137998	schNov1	Intron	primary_peak_20335	1000	.	65.3614	0.000131287	0.00625972	233		SnovcT0006155	7026
chr1	458115191	458115618	427	chr1_458115191_458115618	Intron (SnovcT0006155.1/SnovcG0006155, intron 2 of 8)	1	458011708	458236474	224767	2	SnovcG0006155	SnovcT0006155.1	120856	schNov1	Intron	primary_peak_20336	1000	.	60.6264	0.000110708	0.00552537	259	chr2_h1_98971684_98972190	SnovcT0006155	7026
chr1	458135279	458135613	334	chr1_458135279_458135613	Intron (SnovcT0006155.1/SnovcG0006155, intron 2 of 8)	1	458011708	458236474	224767	2	SnovcG0006155	SnovcT0006155.1	100861	schNov1	Intron	primary_peak_20337	1000	.	40.199	0.00390343	0.074015	182	chr2_h1_98978178_98978795	SnovcT0006155	7026
chr1	458263846	458265029	1183	chr1_458263846_458265029	Exon (SnovcT0006157.2/SnovcG0006157, exon 20 of 20)	1	458264611	458303809	39199	2	SnovcG0006157	SnovcT0006157.2	38780	schNov1	Exon	secondary_peak_20338	189	.	20.3588	0.350348	0.998346	566	chr2_h1_99035414_99035920	SnovcT0006157	7027
chr1	458269498	458269779	281	chr1_458269498_458269779	Exon (SnovcT0006157.2/SnovcG0006157, exon 19 of 20)	1	458264611	458303809	39199	2	SnovcG0006157	SnovcT0006157.2	34030	schNov1	Exon	secondary_peak_20339	23	.	12.7044	0.876327	0.998346	103	chr2_h1_99038156_99038457	SnovcT0006157	7027
chr1	458269779	458269975	196	chr1_458269779_458269975	Exon (SnovcT0006157.2/SnovcG0006157, exon 18 of 20)	1	458264611	458303809	39199	2	SnovcG0006157	SnovcT0006157.2	33834	schNov1	Exon	secondary_peak_20340	6	.	12.7044	0.964424	0.998346	100	chr2_h1_99038156_99038457	SnovcT0006157	7027
chr1	458271620	458271837	217	chr1_458271620_458271837	Intron (SnovcT0006157.2/SnovcG0006157, intron 17 of 19)	1	458264611	458303809	39199	2	SnovcG0006157	SnovcT0006157.2	31972	schNov1	Intron	secondary_peak_20341	48	.	15.8474	0.762436	0.998346	115		SnovcT0006157	7027
chr1	458271837	458272006	169	chr1_458271837_458272006	Intron (SnovcT0006157.2/SnovcG0006157, intron 17 of 19)	1	458264611	458303809	39199	2	SnovcG0006157	SnovcT0006157.2	31803	schNov1	Intron	secondary_peak_20342	28	.	15.8474	0.853769	0.998346	84		SnovcT0006157	7027
chr1	458279715	458279862	147	chr1_458279715_458279862	Intron (SnovcT0006157.2/SnovcG0006157, intron 14 of 19)	1	458264611	458303809	39199	2	SnovcG0006157	SnovcT0006157.2	23947	schNov1	Intron	secondary_peak_20343	207	.	17.838	0.316865	0.998346	59		SnovcT0006157	7027
chr1	458280698	458280840	142	chr1_458280698_458280840	Exon (SnovcT0006157.2/SnovcG0006157, exon 14 of 20)	1	458264611	458303809	39199	2	SnovcG0006157	SnovcT0006157.2	22969	schNov1	Exon	secondary_peak_20344	183	.	19.1459	0.361269	0.998346	21		SnovcT0006157	7027
chr1	458286149	458286474	325	chr1_458286149_458286474	Exon (SnovcT0006157.2/SnovcG0006157, exon 10 of 20)	1	458264611	458303809	39199	2	SnovcG0006157	SnovcT0006157.2	17335	schNov1	Exon	secondary_peak_20345	21	.	12.3648	0.887007	0.998346	153		SnovcT0006157	7027
chr1	458291310	458291718	408	chr1_458291310_458291718	Exon (SnovcT0006157.2/SnovcG0006157, exon 5 of 20)	1	458264611	458303809	39199	2	SnovcG0006157	SnovcT0006157.2	12091	schNov1	Exon	secondary_peak_20346	21	.	10.6388	0.885162	0.998346	216		SnovcT0006157	7027
chr1	458301132	458301357	225	chr1_458301132_458301357	Exon (SnovcT0006157.2/SnovcG0006157, exon 3 of 20)	1	458264611	458303809	39199	2	SnovcG0006157	SnovcT0006157.2	2452	schNov1	Exon	secondary_peak_20347	33	.	12.5166	0.829521	0.998346	178		SnovcT0006157	7027
chr1	458303361	458304183	822	chr1_458303361_458304183	Promoter (<=1kb)	1	458264611	458303809	39199	2	SnovcG0006157	SnovcT0006157.2	0	schNov1	<1kb TSS	secondary_peak_20348	8	.	25.3628	0.954773	0.998346	224	chr2_h1_99062977_99064159	SnovcT0006157	7027
chr1	458304183	458304864	681	chr1_458304183_458304864	Promoter (<=1kb)	1	458264611	458303809	39199	2	SnovcG0006157	SnovcT0006157.2	-375	schNov1	<1kb TSS	secondary_peak_20349	23	.	25.3628	0.879203	0.998346	476		SnovcT0006157	7027
chr1	458330181	458331043	862	chr1_458330181_458331043	Intron (SnovcT0006158.1/SnovcG0006158, intron 2 of 8)	1	458329120	458402213	73094	1	SnovcG0006158	SnovcT0006158.1	1062	schNov1	Intron	primary_peak_20350	414	.	19.4312	0.100409	0.637719	519		SnovcT0006158	7028
chr1	458332905	458333116	211	chr1_458332905_458333116	Intron (SnovcT0006158.1/SnovcG0006158, intron 2 of 8)	1	458329120	458402213	73094	1	SnovcG0006158	SnovcT0006158.1	3786	schNov1	Intron	secondary_peak_20351	13	.	8.41982	0.926905	0.998346	82		SnovcT0006158	7028
chr1	458375266	458375902	636	chr1_458375266_458375902	Intron (SnovcT0006158.1/SnovcG0006158, intron 5 of 8)	1	458329120	458402213	73094	1	SnovcG0006158	SnovcT0006158.1	46147	schNov1	Intron	secondary_peak_20352	22	.	14.6985	0.884561	0.998346	275		SnovcT0006158	7028
chr1	458395319	458395535	216	chr1_458395319_458395535	Intron (SnovcT0006158.1/SnovcG0006158, intron 7 of 8)	1	458329120	458402213	73094	1	SnovcG0006158	SnovcT0006158.1	66200	schNov1	Intron	secondary_peak_20353	155	.	19.1899	0.423366	0.998346	65		SnovcT0006158	7028
chr1	458399806	458400127	321	chr1_458399806_458400127	Intron (SnovcT0006158.1/SnovcG0006158, intron 7 of 8)	1	458329120	458402213	73094	1	SnovcG0006158	SnovcT0006158.1	70687	schNov1	Intron	secondary_peak_20354	24	.	9.91936	0.872206	0.998346	109		SnovcT0006158	7028
chr1	458401694	458401865	171	chr1_458401694_458401865	Exon (SnovcT0006158.1/SnovcG0006158, exon 8 of 9)	1	458329120	458402213	73094	1	SnovcG0006158	SnovcT0006158.1	72575	schNov1	Exon	secondary_peak_20355	3	.	6.68916	0.97986	0.998346	63	chr2_h1_99107442_99107867	SnovcT0006158	7028
chr1	458403219	458403409	190	chr1_458403219_458403409	Distal Intergenic	1	458443221	458447606	4386	1	SnovcG0006159	SnovcT0006159.1	-39812	schNov1	Distal intergenic	secondary_peak_20356	31	.	12.5858	0.839201	0.998346	58		SnovcT0006159	7030
chr1	458414924	458415331	407	chr1_458414924_458415331	Distal Intergenic	1	458443221	458447606	4386	1	SnovcG0006159	SnovcT0006159.1	-27890	schNov1	Distal intergenic	secondary_peak_20357	16	.	15.1081	0.910367	0.998346	179		SnovcT0006159	7030
chr1	458443506	458443968	462	chr1_458443506_458443968	Exon (SnovcT0006159.1/SnovcG0006159, exon 1 of 3)	1	458443221	458447606	4386	1	SnovcG0006159	SnovcT0006159.1	286	schNov1	Exon	secondary_peak_20358	221	.	21.4041	0.293587	0.998346	309		SnovcT0006159	7030
chr1	458444770	458444982	212	chr1_458444770_458444982	Intron (SnovcT0006159.1/SnovcG0006159, intron 2 of 2)	1	458443221	458447606	4386	1	SnovcG0006159	SnovcT0006159.1	1550	schNov1	Intron	secondary_peak_20359	215	.	16.6985	0.302793	0.998346	83	chr2_h1_99134031_99134459	SnovcT0006159	7030
chr1	458445860	458446061	201	chr1_458445860_458446061	Intron (SnovcT0006159.1/SnovcG0006159, intron 2 of 2)	1	458443221	458447606	4386	1	SnovcG0006159	SnovcT0006159.1	2640	schNov1	Intron	secondary_peak_20360	2	.	10.3908	0.986526	0.998346	78		SnovcT0006159	7030
chr1	458486287	458487677	1390	chr1_458486287_458487677	Exon (SnovcT0006160.1/SnovcG0006160, exon 2 of 2)	1	458485904	458487460	1557	1	SnovcG0006160	SnovcT0006160.1	384	schNov1	Exon	primary_peak_20361	295	.	45.116	0.19459	0.924362	750	chr2_h1_99164230_99166841	SnovcT0006160	7031
chr1	458589250	458589639	389	chr1_458589250_458589639	Exon (SnovcT0006161.2/SnovcG0006161, exon 2 of 5)	1	458589107	458636121	47015	1	SnovcG0006161	SnovcT0006161.2	144	schNov1	Exon	secondary_peak_20362	230	.	21.4237	0.279123	0.998346	232	chr2_h1_99202724_99203218	SnovcT0006161	7032
chr1	458594072	458594755	683	chr1_458594072_458594755	Exon (SnovcT0006161.2/SnovcG0006161, exon 4 of 5)	1	458589107	458636121	47015	1	SnovcG0006161	SnovcT0006161.2	4966	schNov1	Exon	secondary_peak_20363	25	.	11.1268	0.869488	0.998346	269		SnovcT0006161	7032
chr1	458614568	458614992	424	chr1_458614568_458614992	Intron (SnovcT0006161.2/SnovcG0006161, intron 4 of 4)	1	458589107	458636121	47015	1	SnovcG0006161	SnovcT0006161.2	25462	schNov1	Intron	primary_peak_20364	329	.	23.5488	0.16115	0.835669	62		SnovcT0006161	7032
chr1	458637024	458637891	867	chr1_458637024_458637891	Promoter (1-2kb)	1	458639183	458639577	395	1	SnovcG0006162	SnovcT0006162.1	-1292	schNov1	1-2kb TSS	secondary_peak_20365	43	.	29.9938	0.785886	0.998346	258		SnovcT0006162	29183
chr1	458678101	458678355	254	chr1_458678101_458678355	Distal Intergenic	1	458674504	458675717	1214	1	SnovcG0006163	SnovcT0006163.1	3598	schNov1	Distal intergenic	secondary_peak_20366	3	.	6.88609	0.978955	0.998346	170		SnovcT0006163	7034
chr1	458689342	458690418	1076	chr1_458689342_458690418	Exon (SnovcT0006164.1/SnovcG0006164, exon 3 of 10)	1	458685275	458735489	50215	2	SnovcG0006164	SnovcT0006164.1	45071	schNov1	Exon	secondary_peak_20367	23	.	35.0146	0.876173	0.998346	434	chr2_h1_99238674_99239090	SnovcT0006164	7035
chr1	458690418	458690909	491	chr1_458690418_458690909	Intron (SnovcT0006164.1/SnovcG0006164, intron 2 of 9)	1	458685275	458735489	50215	2	SnovcG0006164	SnovcT0006164.1	44580	schNov1	Intron	secondary_peak_20368	35	.	35.0146	0.823474	0.998346	92		SnovcT0006164	7035
chr1	458698991	458701565	2574	chr1_458698991_458701565	Intron (SnovcT0006164.1/SnovcG0006164, intron 2 of 9)	1	458685275	458735489	50215	2	SnovcG0006164	SnovcT0006164.1	33924	schNov1	Intron	secondary_peak_20369	8	.	59.096	0.954709	0.998346	184		SnovcT0006164	7035
chr1	458718622	458718795	173	chr1_458718622_458718795	Intron (SnovcT0006164.1/SnovcG0006164, intron 2 of 9)	1	458685275	458735489	50215	2	SnovcG0006164	SnovcT0006164.1	16694	schNov1	Intron	secondary_peak_20370	84	.	17.2281	0.624528	0.998346	120		SnovcT0006164	7035
chr1	458721035	458721481	446	chr1_458721035_458721481	Intron (SnovcT0006164.1/SnovcG0006164, intron 2 of 9)	1	458685275	458735489	50215	2	SnovcG0006164	SnovcT0006164.1	14008	schNov1	Intron	secondary_peak_20371	43	.	14.1416	0.783952	0.998346	220		SnovcT0006164	7035
chr1	458727903	458728118	215	chr1_458727903_458728118	Intron (SnovcT0006164.1/SnovcG0006164, intron 1 of 9)	1	458685275	458735489	50215	2	SnovcG0006164	SnovcT0006164.1	7371	schNov1	Intron	secondary_peak_20372	224	.	19.5434	0.288395	0.998346	123		SnovcT0006164	7035
chr1	458733562	458734548	986	chr1_458733562_458734548	Intron (SnovcT0006164.1/SnovcG0006164, intron 1 of 9)	1	458685275	458735489	50215	2	SnovcG0006164	SnovcT0006164.1	941	schNov1	Intron	secondary_peak_20373	5	.	47.487	0.970853	0.998346	248		SnovcT0006164	7035
chr1	458734701	458735659	958	chr1_458734701_458735659	Promoter (<=1kb)	1	458685275	458735489	50215	2	SnovcG0006164	SnovcT0006164.1	0	schNov1	<1kb TSS	primary_peak_20374	417	.	47.487	0.098544	0.630922	926	chr2_h1_99275135_99275971	SnovcT0006164	7035
chr1	458846430	458846930	500	chr1_458846430_458846930	Promoter (<=1kb)	1	458806605	458846505	39901	2	SnovcG0006165	SnovcT0006165.1	0	schNov1	<1kb TSS	primary_peak_20375	1000	.	42.9586	0.00186161	0.0438433	187		SnovcT0006165	7037
chr1	458856968	458857356	388	chr1_458856968_458857356	Distal Intergenic	1	458806605	458846505	39901	2	SnovcG0006165	SnovcT0006165.1	-10464	schNov1	Distal intergenic	primary_peak_20376	777	.	37.1949	0.0133864	0.173869	130	chr2_h1_99308019_99308629	SnovcT0006165	7037
chr1	458858329	458858560	231	chr1_458858329_458858560	Distal Intergenic	1	458806605	458846505	39901	2	SnovcG0006165	SnovcT0006165.1	-11825	schNov1	Distal intergenic	secondary_peak_20377	203	.	20.0802	0.324245	0.998346	147		SnovcT0006165	7037
chr1	458860714	458860913	199	chr1_458860714_458860913	Exon (SnovcT0006166.1/SnovcG0006166, exon 12 of 13)	1	458860126	458879151	19026	2	SnovcG0006166	SnovcT0006166.1	18238	schNov1	Exon	secondary_peak_20378	16	.	10.3174	0.911913	0.998346	125		SnovcT0006166	7037
chr1	458880101	458880383	282	chr1_458880101_458880383	Promoter (<=1kb)	1	458860126	458879151	19026	2	SnovcG0006166	SnovcT0006166.1	-951	schNov1	<1kb TSS	secondary_peak_20379	11	.	7.59705	0.938867	0.998346	162		SnovcT0006166	7037
chr1	458887934	458888311	377	chr1_458887934_458888311	Distal Intergenic	1	458860126	458879151	19026	2	SnovcG0006166	SnovcT0006166.1	-8784	schNov1	Distal intergenic	primary_peak_20380	1000	.	43.609	0.00178981	0.0426117	205	chr2_h1_99324820_99325426	SnovcT0006166	7037
chr1	458924801	458925800	999	chr1_458924801_458925800	Promoter (<=1kb)	1	458925184	458926613	1430	1	SnovcG0006168	SnovcT0006168.1	0	schNov1	<1kb TSS	primary_peak_20381	297	.	37.2167	0.192366	0.918721	318	chr2_h1_99342679_99343932	SnovcT0006168	7039
chr1	458997776	458998210	434	chr1_458997776_458998210	Distal Intergenic	1	458972013	458993824	21812	1	SnovcG0006169	SnovcT0006169.1	25764	schNov1	Distal intergenic	secondary_peak_20382	242	.	21.7038	0.260238	0.998346	178	chr2_h1_99369484_99370022	SnovcT0006169	7040
chr1	459002041	459002276	235	chr1_459002041_459002276	Distal Intergenic	1	458972013	458993824	21812	1	SnovcG0006169	SnovcT0006169.1	30029	schNov1	Distal intergenic	secondary_peak_20383	33	.	13.2773	0.831678	0.998346	132		SnovcT0006169	7040
chr1	459097522	459097989	467	chr1_459097522_459097989	Exon (SnovcT0006170.1/SnovcG0006170, exon 6 of 10)	1	459077925	459112097	34173	1	SnovcG0006170	SnovcT0006170.1	19598	schNov1	Exon	secondary_peak_20384	224	.	34.4622	0.288061	0.998346	75	chr2_h1_99382738_99384416	SnovcT0006170	7041
chr1	459097992	459098449	457	chr1_459097992_459098449	Exon (SnovcT0006170.1/SnovcG0006170, exon 7 of 10)	1	459077925	459112097	34173	1	SnovcG0006170	SnovcT0006170.1	20068	schNov1	Exon	primary_peak_20385	715	.	34.4622	0.0189349	0.219863	314	chr2_h1_99382738_99384416	SnovcT0006170	7041
chr1	459100975	459101154	179	chr1_459100975_459101154	Exon (SnovcT0006170.1/SnovcG0006170, exon 8 of 10)	1	459077925	459112097	34173	1	SnovcG0006170	SnovcT0006170.1	23051	schNov1	Exon	secondary_peak_20386	122	.	15.0341	0.508078	0.998346	74	chr2_h1_99390030_99390362	SnovcT0006170	7041
chr1	459104662	459105040	378	chr1_459104662_459105040	Intron (SnovcT0006170.1/SnovcG0006170, intron 8 of 9)	1	459077925	459112097	34173	1	SnovcG0006170	SnovcT0006170.1	26738	schNov1	Intron	primary_peak_20387	1000	.	33.121	0.00085439	0.0249385	259	chr2_h1_99391498_99392423	SnovcT0006170	7041
chr1	459113949	459114241	292	chr1_459113949_459114241	Distal Intergenic	1	459121827	459136012	14186	1	SnovcG0006171	SnovcT0006171.5	-7586	schNov1	Distal intergenic	secondary_peak_20388	60	.	13.4224	0.715972	0.998346	149		SnovcT0006171	7043
chr1	459121630	459122088	458	chr1_459121630_459122088	Promoter (<=1kb)	1	459121827	459136012	14186	1	SnovcG0006171	SnovcT0006171.5	0	schNov1	<1kb TSS	secondary_peak_20389	43	.	19.7402	0.783983	0.998346	171	chr2_h1_99408668_99410576	SnovcT0006171	7043
chr1	459123290	459123568	278	chr1_459123290_459123568	Intron (SnovcT0006171.5/SnovcG0006171, intron 5 of 10)	1	459121827	459136012	14186	1	SnovcG0006171	SnovcT0006171.5	1464	schNov1	Intron	secondary_peak_20390	18	.	14.0411	0.901096	0.998346	124		SnovcT0006171	7043
chr1	459134107	459134418	311	chr1_459134107_459134418	Exon (SnovcT0006171.5/SnovcG0006171, exon 9 of 11)	1	459121827	459136012	14186	1	SnovcG0006171	SnovcT0006171.5	12281	schNov1	Exon	secondary_peak_20391	27	.	22.4594	0.860227	0.998346	155		SnovcT0006171	7043
chr1	459134429	459134913	484	chr1_459134429_459134913	Exon (SnovcT0006171.5/SnovcG0006171, exon 9 of 11)	1	459121827	459136012	14186	1	SnovcG0006171	SnovcT0006171.5	12603	schNov1	Exon	secondary_peak_20392	251	.	22.4594	0.247468	0.998346	298		SnovcT0006171	7043
chr1	459135872	459136398	526	chr1_459135872_459136398	Exon (SnovcT0006171.5/SnovcG0006171, exon 11 of 11)	1	459121827	459136012	14186	1	SnovcG0006171	SnovcT0006171.5	14046	schNov1	Exon	secondary_peak_20393	59	.	15.9147	0.719398	0.998346	212		SnovcT0006171	7043
chr1	459150942	459152118	1176	chr1_459150942_459152118	Exon (SnovcT0006172.1/SnovcG0006172, exon 4 of 4)	1	459151489	459177925	26437	2	SnovcG0006172	SnovcT0006172.1	25807	schNov1	Exon	secondary_peak_20394	5	.	30.5261	0.969852	0.998346	730		SnovcT0006172	7044
chr1	459158180	459158413	233	chr1_459158180_459158413	Intron (SnovcT0006172.1/SnovcG0006172, intron 3 of 3)	1	459151489	459177925	26437	2	SnovcG0006172	SnovcT0006172.1	19512	schNov1	Intron	secondary_peak_20395	5	.	6.76291	0.971978	0.998346	74		SnovcT0006172	7044
chr1	459168160	459168566	406	chr1_459168160_459168566	Intron (SnovcT0006172.1/SnovcG0006172, intron 2 of 3)	1	459151489	459177925	26437	2	SnovcG0006172	SnovcT0006172.1	9359	schNov1	Intron	secondary_peak_20396	11	.	13.1958	0.940187	0.998346	62		SnovcT0006172	7044
chr1	459171763	459172070	307	chr1_459171763_459172070	Intron (SnovcT0006172.1/SnovcG0006172, intron 2 of 3)	1	459151489	459177925	26437	2	SnovcG0006172	SnovcT0006172.1	5855	schNov1	Intron	primary_peak_20397	417	.	20.2556	0.0986172	0.631214	146		SnovcT0006172	7044
chr1	459176886	459177537	651	chr1_459176886_459177537	Exon (SnovcT0006172.1/SnovcG0006172, exon 2 of 4)	1	459151489	459177925	26437	2	SnovcG0006172	SnovcT0006172.1	388	schNov1	Exon	primary_peak_20398	368	.	26.4904	0.12971	0.739178	157	chr2_h1_99438302_99439657	SnovcT0006172	7044
chr1	459181880	459182186	306	chr1_459181880_459182186	Distal Intergenic	1	459151489	459177925	26437	2	SnovcG0006172	SnovcT0006172.1	-3956	schNov1	Distal intergenic	secondary_peak_20399	35	.	13.2391	0.819459	0.998346	96		SnovcT0006172	7044
chr1	459311803	459312349	546	chr1_459311803_459312349	Distal Intergenic	1	459284928	459301587	16660	1	SnovcG0006173	SnovcT0006173.1	26876	schNov1	Distal intergenic	primary_peak_20400	331	.	23.601	0.159028	0.829674	217		SnovcT0006173	7047
chr1	459346562	459346732	170	chr1_459346562_459346732	Distal Intergenic	1	459284928	459301587	16660	1	SnovcG0006173	SnovcT0006173.1	61635	schNov1	Distal intergenic	secondary_peak_20401	91	.	12.4722	0.603644	0.998346	108		SnovcT0006173	7047
chr1	459368718	459368909	191	chr1_459368718_459368909	Distal Intergenic	1	459424538	459603046	178509	1	SnovcG0006174	SnovcT0006174.1	-55629	schNov1	Distal intergenic	primary_peak_20402	415	.	26.4884	0.09964	0.634883	65		SnovcT0006174	7049
chr1	459983431	459983909	478	chr1_459983431_459983909	Promoter (<=1kb)	1	459983744	459985422	1679	1	SnovcG0006175	SnovcT0006175.3	0	schNov1	<1kb TSS	primary_peak_20403	1000	.	69.7	6.19014e-07	0.000103452	232	chr2_h1_99860702_99861353	SnovcT0006175	7050
chr1	459985475	459985937	462	chr1_459985475_459985937	Promoter (<=1kb)	1	459985980	459993499	7520	1	SnovcG0006176	SnovcT0006176.1	-43	schNov1	<1kb TSS	secondary_peak_20404	14	.	8.41113	0.923885	0.998346	291	chr2_h1_99862608_99863263	SnovcT0006176	7051
chr1	459992019	459992755	736	chr1_459992019_459992755	Intron (SnovcT0006176.1/SnovcG0006176, intron 2 of 2)	1	459985980	459993499	7520	1	SnovcG0006176	SnovcT0006176.1	6040	schNov1	Intron	primary_peak_20405	415	.	22.1516	0.0999391	0.635873	460		SnovcT0006176	7051
chr1	460000210	460000638	428	chr1_460000210_460000638	Distal Intergenic	1	459985980	459993499	7520	1	SnovcG0006176	SnovcT0006176.1	14231	schNov1	Distal intergenic	secondary_peak_20406	66	.	25.8663	0.692456	0.998346	51		SnovcT0006176	7051
chr1	460028836	460030794	1958	chr1_460028836_460030794	Exon (SnovcT0006177.1/SnovcG0006177, exon 1 of 1)	1	460029827	460032016	2190	2	SnovcG0006177	SnovcT0006177.1	1222	schNov1	Exon	secondary_peak_20407	11	.	49.1601	0.940218	0.998346	753	chr2_h1_99891363_99893364	SnovcT0006177	7052
chr1	460030959	460031853	894	chr1_460030959_460031853	5' UTR	1	460029827	460032016	2190	2	SnovcG0006177	SnovcT0006177.1	163	schNov1	5UTR	secondary_peak_20408	250	.	49.1601	0.249898	0.998346	577	chr2_h1_99894758_99895472	SnovcT0006177	7052
chr1	460038245	460038832	587	chr1_460038245_460038832	Distal Intergenic	1	460029827	460032016	2190	2	SnovcG0006177	SnovcT0006177.1	-6230	schNov1	Distal intergenic	secondary_peak_20409	105	.	24.4447	0.556711	0.998346	234		SnovcT0006177	7052
chr1	460047167	460047944	777	chr1_460047167_460047944	Distal Intergenic	1	460056067	460089144	33078	1	SnovcG0006178	SnovcT0006178.1	-8123	schNov1	Distal intergenic	secondary_peak_20410	1	.	28.3239	0.990436	0.998346	352		SnovcT0006178	7054
chr1	460047944	460048473	529	chr1_460047944_460048473	Distal Intergenic	1	460056067	460089144	33078	1	SnovcG0006178	SnovcT0006178.1	-7594	schNov1	Distal intergenic	secondary_peak_20411	3	.	28.3239	0.98093	0.998346	86		SnovcT0006178	7054
chr1	460048473	460048772	299	chr1_460048473_460048772	Distal Intergenic	1	460056067	460089144	33078	1	SnovcG0006178	SnovcT0006178.1	-7295	schNov1	Distal intergenic	secondary_peak_20412	15	.	28.3239	0.917859	0.998346	94		SnovcT0006178	7054
chr1	460054157	460054707	550	chr1_460054157_460054707	Promoter (1-2kb)	1	460056067	460089144	33078	1	SnovcG0006178	SnovcT0006178.1	-1360	schNov1	1-2kb TSS	secondary_peak_20413	35	.	16.7414	0.823396	0.998346	183		SnovcT0006178	7054
chr1	460055807	460056447	640	chr1_460055807_460056447	Promoter (<=1kb)	1	460056067	460089144	33078	1	SnovcG0006178	SnovcT0006178.1	0	schNov1	<1kb TSS	primary_peak_20414	569	.	26.9106	0.0425904	0.373597	216	chr2_h1_99927316_99929056	SnovcT0006178	7054
chr1	460067324	460067689	365	chr1_460067324_460067689	Intron (SnovcT0006178.1/SnovcG0006178, intron 1 of 3)	1	460056067	460089144	33078	1	SnovcG0006178	SnovcT0006178.1	11258	schNov1	Intron	secondary_peak_20415	36	.	15.9072	0.815873	0.998346	133		SnovcT0006178	7054
chr1	460067689	460068084	395	chr1_460067689_460068084	Intron (SnovcT0006178.1/SnovcG0006178, intron 1 of 3)	1	460056067	460089144	33078	1	SnovcG0006178	SnovcT0006178.1	11623	schNov1	Intron	secondary_peak_20416	21	.	15.9072	0.886285	0.998346	360		SnovcT0006178	7054
chr1	460073977	460074441	464	chr1_460073977_460074441	Intron (SnovcT0006178.1/SnovcG0006178, intron 2 of 3)	1	460056067	460089144	33078	1	SnovcG0006178	SnovcT0006178.1	17911	schNov1	Intron	secondary_peak_20417	119	.	28.4919	0.516161	0.998346	156		SnovcT0006178	7054
chr1	460074460	460074738	278	chr1_460074460_460074738	Intron (SnovcT0006178.1/SnovcG0006178, intron 2 of 3)	1	460056067	460089144	33078	1	SnovcG0006178	SnovcT0006178.1	18394	schNov1	Intron	primary_peak_20418	351	.	28.4919	0.142406	0.779661	112		SnovcT0006178	7054
chr1	460081848	460082585	737	chr1_460081848_460082585	Intron (SnovcT0006178.1/SnovcG0006178, intron 3 of 3)	1	460056067	460089144	33078	1	SnovcG0006178	SnovcT0006178.1	25782	schNov1	Intron	secondary_peak_20419	230	.	16.2015	0.279106	0.998346	192		SnovcT0006178	7054
chr1	460087978	460088832	854	chr1_460087978_460088832	Exon (SnovcT0006178.1/SnovcG0006178, exon 4 of 4)	1	460056067	460089144	33078	1	SnovcG0006178	SnovcT0006178.1	31912	schNov1	Exon	primary_peak_20420	423	.	24.914	0.0957161	0.6196	86	chr2_h1_99970019_99971670	SnovcT0006178	7054
chr1	460099856	460100238	382	chr1_460099856_460100238	Distal Intergenic	1	460111895	460119003	7109	2	SnovcG0006180	SnovcT0006180.1	18765	schNov1	Distal intergenic	secondary_peak_20421	5	.	12.1105	0.968863	0.998346	254		SnovcT0006180	7055
chr1	460118896	460119059	163	chr1_460118896_460119059	Promoter (<=1kb)	1	460111895	460119003	7109	2	SnovcG0006180	SnovcT0006180.1	0	schNov1	<1kb TSS	secondary_peak_20422	116	.	18.8835	0.525098	0.998346	82		SnovcT0006180	7055
chr1	460126588	460126943	355	chr1_460126588_460126943	Distal Intergenic	1	460132610	460173529	40920	1	SnovcG0006181	SnovcT0006181.1	-5667	schNov1	Distal intergenic	primary_peak_20423	287	.	23.6837	0.202678	0.943539	143	chr2_h1_99987420_99988205	SnovcT0006181	7057
chr1	460129368	460129691	323	chr1_460129368_460129691	Promoter (2-3kb)	1	460132610	460173529	40920	1	SnovcG0006181	SnovcT0006181.1	-2919	schNov1	2-3kb TSS	secondary_peak_20424	9	.	10.8735	0.950942	0.998346	172		SnovcT0006181	7057
chr1	460134664	460135297	633	chr1_460134664_460135297	Intron (SnovcT0006181.1/SnovcG0006181, intron 3 of 6)	1	460132610	460173529	40920	1	SnovcG0006181	SnovcT0006181.1	2055	schNov1	Intron	secondary_peak_20425	227	.	16.7574	0.282851	0.998346	242		SnovcT0006181	7057
chr1	460135450	460135596	146	chr1_460135450_460135596	Intron (SnovcT0006181.1/SnovcG0006181, intron 3 of 6)	1	460132610	460173529	40920	1	SnovcG0006181	SnovcT0006181.1	2841	schNov1	Intron	secondary_peak_20426	74	.	16.7574	0.663278	0.998346	73		SnovcT0006181	7057
chr1	460142428	460142669	241	chr1_460142428_460142669	Exon (SnovcT0006181.1/SnovcG0006181, exon 4 of 7)	1	460132610	460173529	40920	1	SnovcG0006181	SnovcT0006181.1	9819	schNov1	Exon	secondary_peak_20427	32	.	11.9425	0.834477	0.998346	34		SnovcT0006181	7057
chr1	460159588	460159794	206	chr1_460159588_460159794	Intron (SnovcT0006181.1/SnovcG0006181, intron 6 of 6)	1	460132610	460173529	40920	1	SnovcG0006181	SnovcT0006181.1	26979	schNov1	Intron	secondary_peak_20428	14	.	10.1476	0.923196	0.998346	61		SnovcT0006181	7057
chr1	460160159	460160411	252	chr1_460160159_460160411	Intron (SnovcT0006181.1/SnovcG0006181, intron 6 of 6)	1	460132610	460173529	40920	1	SnovcG0006181	SnovcT0006181.1	27550	schNov1	Intron	secondary_peak_20429	8	.	11.8507	0.951785	0.998346	156		SnovcT0006181	7057
chr1	460193971	460194212	241	chr1_460193971_460194212	Distal Intergenic	1	460132610	460173529	40920	1	SnovcG0006181	SnovcT0006181.1	61362	schNov1	Distal intergenic	secondary_peak_20430	82	.	13.7524	0.632111	0.998346	118		SnovcT0006181	7057
chr1	460402109	460402264	155	chr1_460402109_460402264	Intron (SnovcT0006182.1/SnovcG0006182, intron 2 of 2)	1	460348400	460479684	131285	1	SnovcG0006182	SnovcT0006182.1	53710	schNov1	Intron	secondary_peak_20431	36	.	10.7149	0.818213	0.998346	91		SnovcT0006182	7058
chr1	460417274	460417482	208	chr1_460417274_460417482	Intron (SnovcT0006182.1/SnovcG0006182, intron 2 of 2)	1	460348400	460479684	131285	1	SnovcG0006182	SnovcT0006182.1	68875	schNov1	Intron	secondary_peak_20432	51	.	14.8185	0.750404	0.998346	127	chr2_h1_100186925_100187169	SnovcT0006182	7058
chr1	460591883	460592115	232	chr1_460591883_460592115	Distal Intergenic	1	460639127	460674607	35481	2	SnovcG0006183	SnovcT0006183.1	82492	schNov1	Distal intergenic	secondary_peak_20433	69	.	13.8135	0.680845	0.998346	121		SnovcT0006183	7060
chr1	460597300	460598192	892	chr1_460597300_460598192	Distal Intergenic	1	460639127	460674607	35481	2	SnovcG0006183	SnovcT0006183.1	76415	schNov1	Distal intergenic	secondary_peak_20434	11	.	34.2109	0.93885	0.998346	255	chr2_h1_100251240_100251607	SnovcT0006183	7060
chr1	460598192	460598777	585	chr1_460598192_460598777	Distal Intergenic	1	460639127	460674607	35481	2	SnovcG0006183	SnovcT0006183.1	75830	schNov1	Distal intergenic	secondary_peak_20435	28	.	34.2109	0.85351	0.998346	19	chr2_h1_100252228_100252730	SnovcT0006183	7060
chr1	460844238	460844685	447	chr1_460844238_460844685	Distal Intergenic	1	460846392	460860481	14090	2	SnovcG0006184	SnovcT0006184.2	15796	schNov1	Distal intergenic	primary_peak_20436	963	.	31.5427	0.00479115	0.0855281	231		SnovcT0006184	7061
chr1	460845328	460846465	1137	chr1_460845328_460846465	Exon (SnovcT0006184.2/SnovcG0006184, exon 6 of 6)	1	460846392	460860481	14090	2	SnovcG0006184	SnovcT0006184.2	14016	schNov1	Exon	secondary_peak_20437	184	.	23.5486	0.358638	0.998346	681		SnovcT0006184	7061
chr1	460860244	460861275	1031	chr1_460860244_460861275	Promoter (<=1kb)	1	460846392	460860481	14090	2	SnovcG0006184	SnovcT0006184.2	0	schNov1	<1kb TSS	secondary_peak_20438	252	.	19.1402	0.246881	0.998346	603	chr2_h1_100374077_100375804	SnovcT0006184	7061
chr1	460893202	460893710	508	chr1_460893202_460893710	Promoter (<=1kb)	1	460894504	460953681	59178	1	SnovcG0006185	SnovcT0006185.1	-794	schNov1	<1kb TSS	secondary_peak_20439	50	.	22.0813	0.757387	0.998346	298		SnovcT0006185	7062
chr1	460914280	460914702	422	chr1_460914280_460914702	Intron (SnovcT0006185.1/SnovcG0006185, intron 7 of 11)	1	460894504	460953681	59178	1	SnovcG0006185	SnovcT0006185.1	19777	schNov1	Intron	secondary_peak_20440	29	.	13.1808	0.849904	0.998346	257		SnovcT0006185	7062
chr1	460920198	460921047	849	chr1_460920198_460921047	Intron (SnovcT0006185.1/SnovcG0006185, intron 8 of 11)	1	460894504	460953681	59178	1	SnovcG0006185	SnovcT0006185.1	25695	schNov1	Intron	secondary_peak_20441	134	.	23.8766	0.473286	0.998346	408		SnovcT0006185	7062
chr1	460934451	460934914	463	chr1_460934451_460934914	Intron (SnovcT0006185.1/SnovcG0006185, intron 9 of 11)	1	460894504	460953681	59178	1	SnovcG0006185	SnovcT0006185.1	39948	schNov1	Intron	secondary_peak_20442	8	.	23.3563	0.953841	0.998346	17		SnovcT0006185	7062
chr1	460934914	460935245	331	chr1_460934914_460935245	Intron (SnovcT0006185.1/SnovcG0006185, intron 9 of 11)	1	460894504	460953681	59178	1	SnovcG0006185	SnovcT0006185.1	40411	schNov1	Intron	secondary_peak_20443	24	.	23.3563	0.870693	0.998346	81		SnovcT0006185	7062
chr1	460938086	460938372	286	chr1_460938086_460938372	Intron (SnovcT0006185.1/SnovcG0006185, intron 11 of 11)	1	460894504	460953681	59178	1	SnovcG0006185	SnovcT0006185.1	43583	schNov1	Intron	secondary_peak_20444	40	.	12.9527	0.796753	0.998346	174		SnovcT0006185	7062
chr1	460950972	460951741	769	chr1_460950972_460951741	Intron (SnovcT0006185.1/SnovcG0006185, intron 11 of 11)	1	460894504	460953681	59178	1	SnovcG0006185	SnovcT0006185.1	56469	schNov1	Intron	secondary_peak_20445	7	.	30.2239	0.956775	0.998346	158		SnovcT0006185	7062
chr1	461012246	461012786	540	chr1_461012246_461012786	Exon (SnovcT0006186.1/SnovcG0006186, exon 1 of 1)	1	461010565	461012298	1734	1	SnovcG0006186	SnovcT0006186.1	1682	schNov1	Exon	secondary_peak_20446	11	.	26.9226	0.937642	0.998346	184		SnovcT0006186	7063
chr1	461044275	461044725	450	chr1_461044275_461044725	Distal Intergenic	1	461010565	461012298	1734	1	SnovcG0006186	SnovcT0006186.1	33711	schNov1	Distal intergenic	primary_peak_20447	356	.	30.0892	0.138531	0.76754	104		SnovcT0006186	7063
chr1	461057861	461059155	1294	chr1_461057861_461059155	Distal Intergenic	1	461059234	461100671	41438	2	SnovcG0006187	SnovcT0006187.3	41516	schNov1	Distal intergenic	secondary_peak_20448	24	.	53.3111	0.870934	0.998346	543	chr2_h1_100610206_100611555	SnovcT0006187	7065
chr1	461059338	461060069	731	chr1_461059338_461060069	Exon (SnovcT0006187.3/SnovcG0006187, exon 9 of 10)	1	461059234	461100671	41438	2	SnovcG0006187	SnovcT0006187.3	40602	schNov1	Exon	primary_peak_20449	1000	.	53.3111	0.00170902	0.041259	483	chr2_h1_100610206_100611555;chr2_h1_100611647_100612329	SnovcT0006187	7065
chr1	461066537	461066838	301	chr1_461066537_461066838	Intron (SnovcT0006187.3/SnovcG0006187, intron 8 of 9)	1	461059234	461100671	41438	2	SnovcG0006187	SnovcT0006187.3	33833	schNov1	Intron	primary_peak_20450	499	.	26.7886	0.0625001	0.477319	152		SnovcT0006187	7065
chr1	461077625	461078314	689	chr1_461077625_461078314	Exon (SnovcT0006187.3/SnovcG0006187, exon 4 of 10)	1	461059234	461100671	41438	2	SnovcG0006187	SnovcT0006187.3	22357	schNov1	Exon	primary_peak_20451	1000	.	67.9062	7.21771e-09	3.04287e-06	379	chr2_h1_100622224_100623014	SnovcT0006187	7065
chr1	461081792	461082369	577	chr1_461081792_461082369	Exon (SnovcT0006187.3/SnovcG0006187, exon 3 of 10)	1	461059234	461100671	41438	2	SnovcG0006187	SnovcT0006187.3	18302	schNov1	Exon	primary_peak_20452	766	.	18.2146	0.0142792	0.181416	244	chr2_h1_100629127_100629938	SnovcT0006187	7065
chr1	461090237	461090572	335	chr1_461090237_461090572	Intron (SnovcT0006187.3/SnovcG0006187, intron 2 of 9)	1	461059234	461100671	41438	2	SnovcG0006187	SnovcT0006187.3	10099	schNov1	Intron	secondary_peak_20453	162	.	19.6074	0.405132	0.998346	167		SnovcT0006187	7065
chr1	461099584	461100552	968	chr1_461099584_461100552	5' UTR	1	461059234	461100671	41438	2	SnovcG0006187	SnovcT0006187.3	119	schNov1	5UTR	primary_peak_20454	1000	.	42.432	2.7367e-10	2.20782e-07	511	chr2_h1_100641751_100642862	SnovcT0006187	7065
chr1	461101422	461101976	554	chr1_461101422_461101976	Promoter (<=1kb)	1	461059234	461100671	41438	2	SnovcG0006187	SnovcT0006187.3	-752	schNov1	<1kb TSS	primary_peak_20455	1000	.	52.9667	2.6155e-12	5.05646e-09	177	chr2_h1_100643498_100644305	SnovcT0006187	7065
chr1	461150829	461151394	565	chr1_461150829_461151394	Distal Intergenic	1	461185588	461216038	30451	1	SnovcG0006188	SnovcT0006188.1	-34194	schNov1	Distal intergenic	secondary_peak_20456	23	.	40.3442	0.877249	0.998346	90	chr2_h1_100681271_100683011	SnovcT0006188	7067
chr1	461151418	461152323	905	chr1_461151418_461152323	Distal Intergenic	1	461185588	461216038	30451	1	SnovcG0006188	SnovcT0006188.1	-33265	schNov1	Distal intergenic	primary_peak_20457	920	.	40.3442	0.00605927	0.100797	474		SnovcT0006188	7067
chr1	461184810	461185577	767	chr1_461184810_461185577	Promoter (<=1kb)	1	461185588	461216038	30451	1	SnovcG0006188	SnovcT0006188.1	-11	schNov1	<1kb TSS	secondary_peak_20458	116	.	18.4824	0.52549	0.998346	153	chr2_h1_100725293_100726513	SnovcT0006188	7067
chr1	461191377	461191995	618	chr1_461191377_461191995	Intron (SnovcT0006188.1/SnovcG0006188, intron 5 of 17)	1	461185588	461216038	30451	1	SnovcG0006188	SnovcT0006188.1	5790	schNov1	Intron	primary_peak_20459	1000	.	84.427	1.80964e-11	2.41408e-08	299	chr2_h1_100731405_100732312	SnovcT0006188	7067
chr1	461198817	461199074	257	chr1_461198817_461199074	Exon (SnovcT0006188.1/SnovcG0006188, exon 10 of 18)	1	461185588	461216038	30451	1	SnovcG0006188	SnovcT0006188.1	13230	schNov1	Exon	secondary_peak_20460	148	.	12.4424	0.439911	0.998346	200	chr2_h1_100737718_100738658	SnovcT0006188	7067
chr1	461204362	461204571	209	chr1_461204362_461204571	Exon (SnovcT0006188.1/SnovcG0006188, exon 14 of 18)	1	461185588	461216038	30451	1	SnovcG0006188	SnovcT0006188.1	18775	schNov1	Exon	secondary_peak_20461	25	.	11.0203	0.867589	0.998346	83		SnovcT0006188	7067
chr1	461209475	461210262	787	chr1_461209475_461210262	Exon (SnovcT0006188.1/SnovcG0006188, exon 17 of 18)	1	461185588	461216038	30451	1	SnovcG0006188	SnovcT0006188.1	23888	schNov1	Exon	primary_peak_20462	389	.	19.0367	0.115463	0.690726	594	chr2_h1_100744706_100745749	SnovcT0006188	7067
chr1	461213205	461213420	215	chr1_461213205_461213420	Intron (SnovcT0006188.1/SnovcG0006188, intron 17 of 17)	1	461185588	461216038	30451	1	SnovcG0006188	SnovcT0006188.1	27618	schNov1	Intron	secondary_peak_20463	16	.	9.64308	0.913089	0.998346	76		SnovcT0006188	7067
chr1	461214777	461215374	597	chr1_461214777_461215374	Intron (SnovcT0006188.1/SnovcG0006188, intron 17 of 17)	1	461185588	461216038	30451	1	SnovcG0006188	SnovcT0006188.1	29190	schNov1	Intron	primary_peak_20464	593	.	20.6191	0.0372786	0.342687	143		SnovcT0006188	7067
chr1	461215900	461216124	224	chr1_461215900_461216124	Exon (SnovcT0006188.1/SnovcG0006188, exon 18 of 18)	1	461185588	461216038	30451	1	SnovcG0006188	SnovcT0006188.1	30313	schNov1	Exon	secondary_peak_20465	14	.	8.25615	0.920741	0.998346	79		SnovcT0006188	7067
chr1	461217841	461218038	197	chr1_461217841_461218038	Distal Intergenic	1	461235183	461236132	950	2	SnovcG0006189	SnovcT0006189.1	18094	schNov1	Distal intergenic	secondary_peak_20466	9	.	8.65628	0.950759	0.998346	98		SnovcT0006189	7068
chr1	461225284	461225465	181	chr1_461225284_461225465	Distal Intergenic	1	461235183	461236132	950	2	SnovcG0006189	SnovcT0006189.1	10667	schNov1	Distal intergenic	secondary_peak_20467	24	.	14.308	0.872504	0.998346	135		SnovcT0006189	7068
chr1	461227322	461228087	765	chr1_461227322_461228087	Distal Intergenic	1	461235183	461236132	950	2	SnovcG0006189	SnovcT0006189.1	8045	schNov1	Distal intergenic	secondary_peak_20468	220	.	19.1028	0.293786	0.998346	222		SnovcT0006189	7068
chr1	461234657	461235073	416	chr1_461234657_461235073	Distal Intergenic	1	461235183	461236132	950	2	SnovcG0006189	SnovcT0006189.1	1059	schNov1	Distal intergenic	secondary_peak_20469	208	.	19.0243	0.314238	0.998346	122		SnovcT0006189	7068
chr1	461237230	461237760	530	chr1_461237230_461237760	Promoter (1-2kb)	1	461235183	461236132	950	2	SnovcG0006189	SnovcT0006189.1	-1099	schNov1	1-2kb TSS	secondary_peak_20470	23	.	9.99776	0.879517	0.998346	444		SnovcT0006189	7068
chr1	461255163	461255366	203	chr1_461255163_461255366	Distal Intergenic	1	461255740	461271759	16020	2	SnovcG0006190	SnovcT0006190.2	16393	schNov1	Distal intergenic	secondary_peak_20471	20	.	11.4364	0.890303	0.998346	103		SnovcT0006190	7069
chr1	461256072	461256260	188	chr1_461256072_461256260	Exon (SnovcT0006190.2/SnovcG0006190, exon 5 of 6)	1	461255740	461271759	16020	2	SnovcG0006190	SnovcT0006190.2	15499	schNov1	Exon	secondary_peak_20472	13	.	10.7018	0.926969	0.998346	71		SnovcT0006190	7069
chr1	461264711	461265545	834	chr1_461264711_461265545	Exon (SnovcT0006190.2/SnovcG0006190, exon 3 of 6)	1	461255740	461271759	16020	2	SnovcG0006190	SnovcT0006190.2	6214	schNov1	Exon	primary_peak_20473	919	.	31.0516	0.00610736	0.101258	587	chr2_h1_100810869_100811615	SnovcT0006190	7069
chr1	461276623	461277188	565	chr1_461276623_461277188	Promoter (<=1kb)	1	461277310	461495565	218256	1	SnovcG0006191	SnovcT0006191.2	-122	schNov1	<1kb TSS	secondary_peak_20474	17	.	35.3729	0.907143	0.998346	47		SnovcT0006191	7070
chr1	461277248	461277506	258	chr1_461277248_461277506	Promoter (<=1kb)	1	461277310	461495565	218256	1	SnovcG0006191	SnovcT0006191.2	0	schNov1	<1kb TSS	secondary_peak_20475	241	.	35.3729	0.261634	0.998346	38	chr2_h1_100833064_100835072	SnovcT0006191	7070
chr1	461278576	461279399	823	chr1_461278576_461279399	Intron (SnovcT0006191.2/SnovcG0006191, intron 2 of 15)	1	461277310	461495565	218256	1	SnovcG0006191	SnovcT0006191.2	1267	schNov1	Intron	secondary_peak_20476	2	.	32.2658	0.988311	0.998346	313		SnovcT0006191	7070
chr1	461528778	461529963	1185	chr1_461528778_461529963	Exon (SnovcT0006192.1/SnovcG0006192, exon 8 of 9)	1	461528994	461606966	77973	2	SnovcG0006192	SnovcT0006192.1	77003	schNov1	Exon	primary_peak_20477	1000	.	41.5076	0.000773228	0.0231778	832	chr2_h1_100945865_100947230	SnovcT0006192	7071
chr1	461529963	461530323	360	chr1_461529963_461530323	Intron (SnovcT0006192.1/SnovcG0006192, intron 7 of 8)	1	461528994	461606966	77973	2	SnovcG0006192	SnovcT0006192.1	76643	schNov1	Intron	primary_peak_20478	378	.	41.5076	0.122549	0.715101	180		SnovcT0006192	7071
chr1	461539237	461539467	230	chr1_461539237_461539467	Intron (SnovcT0006192.1/SnovcG0006192, intron 5 of 8)	1	461528994	461606966	77973	2	SnovcG0006192	SnovcT0006192.1	67499	schNov1	Intron	secondary_peak_20479	4	.	6.84609	0.97783	0.998346	114		SnovcT0006192	7071
chr1	461547809	461548075	266	chr1_461547809_461548075	Intron (SnovcT0006192.1/SnovcG0006192, intron 5 of 8)	1	461528994	461606966	77973	2	SnovcG0006192	SnovcT0006192.1	58891	schNov1	Intron	secondary_peak_20480	264	.	21.505	0.230267	0.998346	105		SnovcT0006192	7071
chr1	461559442	461559906	464	chr1_461559442_461559906	Intron (SnovcT0006192.1/SnovcG0006192, intron 5 of 8)	1	461528994	461606966	77973	2	SnovcG0006192	SnovcT0006192.1	47060	schNov1	Intron	primary_peak_20481	846	.	28.2067	0.00917129	0.134309	350	chr2_h1_100959338_100959811	SnovcT0006192	7071
chr1	461562397	461562597	200	chr1_461562397_461562597	Intron (SnovcT0006192.1/SnovcG0006192, intron 5 of 8)	1	461528994	461606966	77973	2	SnovcG0006192	SnovcT0006192.1	44369	schNov1	Intron	secondary_peak_20482	212	.	15.9221	0.307729	0.998346	100		SnovcT0006192	7071
chr1	461569579	461569915	336	chr1_461569579_461569915	Intron (SnovcT0006192.1/SnovcG0006192, intron 3 of 8)	1	461528994	461606966	77973	2	SnovcG0006192	SnovcT0006192.1	37051	schNov1	Intron	secondary_peak_20483	206	.	20.0923	0.318728	0.998346	184		SnovcT0006192	7071
chr1	461651370	461651697	327	chr1_461651370_461651697	Intron (SnovcT0006193.1/SnovcG0006193, intron 15 of 15)	1	461646620	461726609	79990	2	SnovcG0006193	SnovcT0006193.1	74912	schNov1	Intron	primary_peak_20484	454	.	25.7148	0.0806482	0.559396	186		SnovcT0006193	7073
chr1	461698884	461699282	398	chr1_461698884_461699282	Exon (SnovcT0006193.1/SnovcG0006193, exon 10 of 16)	1	461646620	461726609	79990	2	SnovcG0006193	SnovcT0006193.1	27327	schNov1	Exon	primary_peak_20485	549	.	27.9459	0.0475632	0.40149	136		SnovcT0006193	7073
chr1	461707595	461707944	349	chr1_461707595_461707944	Intron (SnovcT0006193.1/SnovcG0006193, intron 7 of 15)	1	461646620	461726609	79990	2	SnovcG0006193	SnovcT0006193.1	18665	schNov1	Intron	primary_peak_20486	624	.	29.639	0.0314228	0.306372	148		SnovcT0006193	7073
chr1	461718142	461718542	400	chr1_461718142_461718542	Intron (SnovcT0006193.1/SnovcG0006193, intron 6 of 15)	1	461646620	461726609	79990	2	SnovcG0006193	SnovcT0006193.1	8067	schNov1	Intron	primary_peak_20487	392	.	24.9593	0.113316	0.683131	326		SnovcT0006193	7073
chr1	461726343	461726874	531	chr1_461726343_461726874	Promoter (<=1kb)	1	461646620	461726609	79990	2	SnovcG0006193	SnovcT0006193.1	0	schNov1	<1kb TSS	primary_peak_20488	1000	.	43.7193	0.000789141	0.0235114	376	chr2_h1_101033383_101034203	SnovcT0006193	7073
chr1	461746183	461746776	593	chr1_461746183_461746776	Promoter (<=1kb)	1	461746600	461762369	15770	1	SnovcG0006194	SnovcT0006194.1	0	schNov1	<1kb TSS	secondary_peak_20489	112	.	32.1946	0.536973	0.998346	92		SnovcT0006194	7074
chr1	461746776	461747542	766	chr1_461746776_461747542	Exon (SnovcT0006194.1/SnovcG0006194, exon 2 of 5)	1	461746600	461762369	15770	1	SnovcG0006194	SnovcT0006194.1	177	schNov1	Exon	secondary_peak_20490	177	.	32.1946	0.373956	0.998346	383		SnovcT0006194	7074
chr1	461848752	461849392	640	chr1_461848752_461849392	5' UTR	1	461820543	461849466	28924	2	SnovcG0006196	SnovcT0006196.2	74	schNov1	5UTR	primary_peak_20491	1000	.	53.3816	6.72065e-05	0.00379611	310	chr2_h1_101105982_101106782	SnovcT0006196	17401
chr1	461864931	461865163	232	chr1_461864931_461865163	Promoter (<=1kb)	1	461865013	461887800	22788	1	SnovcG0006197	SnovcT0006197.3	0	schNov1	<1kb TSS	secondary_peak_20492	28	.	12.9282	0.853921	0.998346	101		SnovcT0006197	7075
chr1	461877043	461877214	171	chr1_461877043_461877214	Intron (SnovcT0006197.3/SnovcG0006197, intron 8 of 9)	1	461865013	461887800	22788	1	SnovcG0006197	SnovcT0006197.3	12031	schNov1	Intron	secondary_peak_20493	10	.	11.9372	0.944	0.998346	76		SnovcT0006197	7075
chr1	461903828	461904853	1025	chr1_461903828_461904853	Exon (SnovcT0006198.1/SnovcG0006198, exon 1 of 1)	1	461902943	461905667	2725	2	SnovcG0006198	SnovcT0006198.1	814	schNov1	Exon	secondary_peak_20494	168	.	17.9	0.392019	0.998346	478		SnovcT0006198	29186
chr1	461907241	461907465	224	chr1_461907241_461907465	Exon (SnovcT0006199.6/SnovcG0006199, exon 9 of 9)	1	461907371	461926969	19599	2	SnovcG0006199	SnovcT0006199.6	19504	schNov1	Exon	primary_peak_20495	311	.	19.4594	0.177943	0.881792	81	chr2_h1_101177236_101178398	SnovcT0006199	7076
chr1	461912840	461913066	226	chr1_461912840_461913066	Intron (SnovcT0006199.6/SnovcG0006199, intron 6 of 8)	1	461907371	461926969	19599	2	SnovcG0006199	SnovcT0006199.6	13903	schNov1	Intron	secondary_peak_20496	14	.	14.752	0.923049	0.998346	69		SnovcT0006199	7076
chr1	461985923	461988271	2348	chr1_461985923_461988271	Intron (SnovcT0006200.1/SnovcG0006200, intron 3 of 8)	1	461978099	462017957	39859	1	SnovcG0006200	SnovcT0006200.1	7825	schNov1	Intron	secondary_peak_20497	8	.	30.8478	0.95136	0.998346	501		SnovcT0006200	7077
chr1	461988271	461988928	657	chr1_461988271_461988928	Intron (SnovcT0006200.1/SnovcG0006200, intron 3 of 8)	1	461978099	462017957	39859	1	SnovcG0006200	SnovcT0006200.1	10173	schNov1	Intron	secondary_peak_20498	21	.	30.8478	0.886207	0.998346	362		SnovcT0006200	7077
chr1	461998133	461998742	609	chr1_461998133_461998742	Intron (SnovcT0006200.1/SnovcG0006200, intron 6 of 8)	1	461978099	462017957	39859	1	SnovcG0006200	SnovcT0006200.1	20035	schNov1	Intron	primary_peak_20499	328	.	18.1527	0.162181	0.838455	171		SnovcT0006200	7077
chr1	462012152	462013144	992	chr1_462012152_462013144	Intron (SnovcT0006200.1/SnovcG0006200, intron 8 of 8)	1	461978099	462017957	39859	1	SnovcG0006200	SnovcT0006200.1	34054	schNov1	Intron	primary_peak_20500	1000	.	63.6882	1.71247e-06	0.000227146	346		SnovcT0006200	7077
chr1	462018520	462019066	546	chr1_462018520_462019066	Distal Intergenic	1	462030928	462033594	2667	2	SnovcG0006201	SnovcT0006201.2	14528	schNov1	Distal intergenic	secondary_peak_20501	250	.	16.6335	0.249975	0.998346	138		SnovcT0006201	7079
chr1	462034045	462034967	922	chr1_462034045_462034967	Promoter (<=1kb)	1	462030928	462033594	2667	2	SnovcG0006201	SnovcT0006201.2	-452	schNov1	<1kb TSS	secondary_peak_20502	25	.	25.9751	0.865975	0.998346	194		SnovcT0006201	7079
chr1	462107651	462108552	901	chr1_462107651_462108552	Distal Intergenic	1	462108629	462117748	9120	2	SnovcG0006203	SnovcT0006203.2	9196	schNov1	Distal intergenic	primary_peak_20503	394	.	22.6926	0.112148	0.679059	655		SnovcT0006203	7084
chr1	462114184	462114807	623	chr1_462114184_462114807	Intron (SnovcT0006203.2/SnovcG0006203, intron 2 of 4)	1	462108629	462117748	9120	2	SnovcG0006203	SnovcT0006203.2	2941	schNov1	Intron	secondary_peak_20504	38	.	18.888	0.808439	0.998346	90		SnovcT0006203	7084
chr1	462166868	462167323	455	chr1_462166868_462167323	Promoter (<=1kb)	1	462166901	462168218	1318	1	SnovcG0006205	SnovcT0006205.1	0	schNov1	<1kb TSS	secondary_peak_20505	17	.	12.5369	0.906388	0.998346	230		SnovcT0006205	29188
chr1	462210861	462211610	749	chr1_462210861_462211610	Distal Intergenic	1	462166901	462168218	1318	1	SnovcG0006205	SnovcT0006205.1	43961	schNov1	Distal intergenic	primary_peak_20506	1000	.	60.5527	1.22805e-05	0.0010468	302		SnovcT0006205	29188
chr1	462307097	462307324	227	chr1_462307097_462307324	Promoter (2-3kb)	1	462270550	462305006	34457	2	SnovcG0006206	SnovcT0006206.1	-2092	schNov1	2-3kb TSS	secondary_peak_20507	3	.	12.3602	0.980682	0.998346	10		SnovcT0006206	7086
chr1	462325014	462325220	206	chr1_462325014_462325220	Intron (SnovcT0006207.1/SnovcG0006207, intron 1 of 1)	1	462323558	462331273	7716	2	SnovcG0006207	SnovcT0006207.1	6053	schNov1	Intron	secondary_peak_20508	8	.	11.8609	0.953081	0.998346	180		SnovcT0006207	7088
chr1	462328588	462328941	353	chr1_462328588_462328941	Intron (SnovcT0006207.1/SnovcG0006207, intron 1 of 1)	1	462323558	462331273	7716	2	SnovcG0006207	SnovcT0006207.1	2332	schNov1	Intron	secondary_peak_20509	18	.	10.5971	0.904387	0.998346	131		SnovcT0006207	7088
chr1	462508952	462509867	915	chr1_462508952_462509867	Promoter (<=1kb)	1	462509511	462513493	3983	1	SnovcG0006209	SnovcT0006209.1	0	schNov1	<1kb TSS	primary_peak_20510	1000	.	83.1995	4.16233e-07	7.59752e-05	558	chr2_h1_102606226_102607126	SnovcT0006209	7089
chr1	462592282	462592879	597	chr1_462592282_462592879	Distal Intergenic	1	462593284	462594048	765	2	SnovcG0006210	SnovcT0006210.1	1169	schNov1	Distal intergenic	primary_peak_20511	1000	.	27.7271	0.000793552	0.0236014	466	chr2_h1_102976462_102977463	SnovcT0006210	7100
chr1	462593820	462594950	1130	chr1_462593820_462594950	Promoter (<=1kb)	1	462593284	462594048	765	2	SnovcG0006210	SnovcT0006210.1	0	schNov1	<1kb TSS	primary_peak_20512	1000	.	59.9926	1.63084e-07	3.60545e-05	331	chr2_h1_102977588_102978726	SnovcT0006210	7100
chr1	462841071	462841662	591	chr1_462841071_462841662	Promoter (<=1kb)	1	462842626	462844317	1692	1	SnovcG0006215	SnovcT0006215.1	-964	schNov1	<1kb TSS	secondary_peak_20513	177	.	29.022	0.37273	0.998346	136		SnovcT0006215	7099
chr1	462841662	462842454	792	chr1_462841662_462842454	Promoter (<=1kb)	1	462842626	462844317	1692	1	SnovcG0006215	SnovcT0006215.1	-172	schNov1	<1kb TSS	secondary_peak_20514	236	.	29.022	0.269163	0.998346	346	chr2_h1_102936983_102938312	SnovcT0006215	7099
chr1	462846173	462847133	960	chr1_462846173_462847133	Promoter (<=1kb)	1	462845608	462846471	864	2	SnovcG0006216	SnovcT0006216.1	0	schNov1	<1kb TSS	secondary_peak_20515	153	.	23.509	0.426989	0.998346	531	chr2_h1_103108237_103110354	SnovcT0006216	7102
chr1	462891201	462892086	885	chr1_462891201_462892086	Promoter (<=1kb)	1	462891205	462928174	36970	1	SnovcG0006217	SnovcT0006217.1	0	schNov1	<1kb TSS	secondary_peak_20516	212	.	35.8463	0.307839	0.998346	419	chr2_h1_103043001_103045334	SnovcT0006217	7101
chr1	462892247	462892472	225	chr1_462892247_462892472	Intron (SnovcT0006217.1/SnovcG0006217, intron 4 of 21)	1	462891205	462928174	36970	1	SnovcG0006217	SnovcT0006217.1	1043	schNov1	Intron	secondary_peak_20517	33	.	35.8463	0.828462	0.998346	147	chr2_h1_103043001_103045334	SnovcT0006217	7101
chr1	462895689	462895972	283	chr1_462895689_462895972	Exon (SnovcT0006217.1/SnovcG0006217, exon 5 of 22)	1	462891205	462928174	36970	1	SnovcG0006217	SnovcT0006217.1	4485	schNov1	Exon	secondary_peak_20518	185	.	17.6763	0.357375	0.998346	83		SnovcT0006217	7101
chr1	462897832	462898244	412	chr1_462897832_462898244	Intron (SnovcT0006217.1/SnovcG0006217, intron 6 of 21)	1	462891205	462928174	36970	1	SnovcG0006217	SnovcT0006217.1	6628	schNov1	Intron	secondary_peak_20519	19	.	10.5295	0.898129	0.998346	290		SnovcT0006217	7101
chr1	462902714	462902953	239	chr1_462902714_462902953	Exon (SnovcT0006217.1/SnovcG0006217, exon 9 of 22)	1	462891205	462928174	36970	1	SnovcG0006217	SnovcT0006217.1	11510	schNov1	Exon	secondary_peak_20520	22	.	10.8565	0.884733	0.998346	112	chr2_h1_103030658_103030939	SnovcT0006217	7101
chr1	462906035	462906307	272	chr1_462906035_462906307	Exon (SnovcT0006217.1/SnovcG0006217, exon 12 of 22)	1	462891205	462928174	36970	1	SnovcG0006217	SnovcT0006217.1	14831	schNov1	Exon	secondary_peak_20521	22	.	12.8059	0.883223	0.998346	130	chr2_h1_103028333_103028598	SnovcT0006217	7101
chr1	462914232	462914415	183	chr1_462914232_462914415	Intron (SnovcT0006217.1/SnovcG0006217, intron 17 of 21)	1	462891205	462928174	36970	1	SnovcG0006217	SnovcT0006217.1	23028	schNov1	Intron	secondary_peak_20522	8	.	9.77064	0.954781	0.998346	150		SnovcT0006217	7101
chr1	462928191	462929124	933	chr1_462928191_462929124	Downstream (<=300bp)	1	462891205	462928174	36970	1	SnovcG0006217	SnovcT0006217.1	36987	schNov1	Downstream <=300bp	primary_peak_20523	437	.	27.4128	0.0882446	0.590992	452		SnovcT0006217	7101
chr1	462973056	462973400	344	chr1_462973056_462973400	Distal Intergenic	1	462974264	462980572	6309	2	SnovcG0006218	SnovcT0006218.1	7172	schNov1	Distal intergenic	secondary_peak_20524	22	.	13.9515	0.880442	0.998346	165		SnovcT0006218	7103
chr1	463013303	463013561	258	chr1_463013303_463013561	Distal Intergenic	1	463014022	463015155	1134	2	SnovcG0006220	SnovcT0006220.1	1594	schNov1	Distal intergenic	secondary_peak_20525	21	.	12.8083	0.88749	0.998346	76		SnovcT0006220	7106
chr1	463014073	463014434	361	chr1_463014073_463014434	Exon (SnovcT0006220.1/SnovcG0006220, exon 3 of 4)	1	463014022	463015155	1134	2	SnovcG0006220	SnovcT0006220.1	721	schNov1	Exon	primary_peak_20526	855	.	29.7354	0.00868902	0.129277	124	chr2_h1_103291091_103291862	SnovcT0006220	7106
chr1	463015165	463015644	479	chr1_463015165_463015644	Promoter (<=1kb)	1	463014022	463015155	1134	2	SnovcG0006220	SnovcT0006220.1	-11	schNov1	<1kb TSS	primary_peak_20527	411	.	21.6983	0.102292	0.644682	331		SnovcT0006220	7106
chr1	463057115	463057384	269	chr1_463057115_463057384	Distal Intergenic	1	463014022	463015155	1134	2	SnovcG0006220	SnovcT0006220.1	-41961	schNov1	Distal intergenic	secondary_peak_20528	5	.	11.9105	0.969591	0.998346	195		SnovcT0006220	7106
chr1	463067193	463067924	731	chr1_463067193_463067924	Exon (SnovcT0006221.1/SnovcG0006221, exon 14 of 17)	1	463063144	463129412	66269	2	SnovcG0006221	SnovcT0006221.1	61488	schNov1	Exon	primary_peak_20529	779	.	19.7214	0.0132544	0.172671	556	chr2_h1_103366195_103367324	SnovcT0006221	7108
chr1	463070658	463071001	343	chr1_463070658_463071001	Intron (SnovcT0006221.1/SnovcG0006221, intron 13 of 16)	1	463063144	463129412	66269	2	SnovcG0006221	SnovcT0006221.1	58411	schNov1	Intron	primary_peak_20530	1000	.	32.9617	0.000162579	0.00736248	198		SnovcT0006221	7108
chr1	463078791	463079056	265	chr1_463078791_463079056	Intron (SnovcT0006221.1/SnovcG0006221, intron 10 of 16)	1	463063144	463129412	66269	2	SnovcG0006221	SnovcT0006221.1	50356	schNov1	Intron	primary_peak_20531	464	.	23.3159	0.0762747	0.540825	105		SnovcT0006221	7108
chr1	463083943	463084132	189	chr1_463083943_463084132	Exon (SnovcT0006221.1/SnovcG0006221, exon 10 of 17)	1	463063144	463129412	66269	2	SnovcG0006221	SnovcT0006221.1	45280	schNov1	Exon	secondary_peak_20532	8	.	7.18829	0.952491	0.998346	48		SnovcT0006221	7108
chr1	463085158	463085424	266	chr1_463085158_463085424	Intron (SnovcT0006221.1/SnovcG0006221, intron 9 of 16)	1	463063144	463129412	66269	2	SnovcG0006221	SnovcT0006221.1	43988	schNov1	Intron	primary_peak_20533	588	.	25.9656	0.0382931	0.348717	76	chr2_h1_103376700_103377352	SnovcT0006221	7108
chr1	463086844	463087066	222	chr1_463086844_463087066	Intron (SnovcT0006221.1/SnovcG0006221, intron 9 of 16)	1	463063144	463129412	66269	2	SnovcG0006221	SnovcT0006221.1	42346	schNov1	Intron	secondary_peak_20534	20	.	9.44422	0.891729	0.998346	130		SnovcT0006221	7108
chr1	463093861	463094063	202	chr1_463093861_463094063	Intron (SnovcT0006221.1/SnovcG0006221, intron 8 of 16)	1	463063144	463129412	66269	2	SnovcG0006221	SnovcT0006221.1	35349	schNov1	Intron	secondary_peak_20535	140	.	14.5052	0.458094	0.998346	110	chr2_h1_103379721_103379926	SnovcT0006221	7108
chr1	463096206	463096601	395	chr1_463096206_463096601	Intron (SnovcT0006221.1/SnovcG0006221, intron 8 of 16)	1	463063144	463129412	66269	2	SnovcG0006221	SnovcT0006221.1	32811	schNov1	Intron	primary_peak_20536	829	.	23.1024	0.0100726	0.14317	186	chr2_h1_103381996_103382294	SnovcT0006221	7108
chr1	463098268	463098701	433	chr1_463098268_463098701	Intron (SnovcT0006221.1/SnovcG0006221, intron 8 of 16)	1	463063144	463129412	66269	2	SnovcG0006221	SnovcT0006221.1	30711	schNov1	Intron	primary_peak_20537	407	.	17.8305	0.10411	0.650817	336	chr2_h1_103383678_103384255	SnovcT0006221	7108
chr1	463098721	463099027	306	chr1_463098721_463099027	Intron (SnovcT0006221.1/SnovcG0006221, intron 8 of 16)	1	463063144	463129412	66269	2	SnovcG0006221	SnovcT0006221.1	30385	schNov1	Intron	secondary_peak_20538	106	.	17.8305	0.55514	0.998346	153		SnovcT0006221	7108
chr1	463100345	463100552	207	chr1_463100345_463100552	Intron (SnovcT0006221.1/SnovcG0006221, intron 8 of 16)	1	463063144	463129412	66269	2	SnovcG0006221	SnovcT0006221.1	28860	schNov1	Intron	primary_peak_20539	866	.	25.6431	0.00817603	0.124017	115	chr2_h1_103386017_103386417	SnovcT0006221	7108
chr1	463114982	463115491	509	chr1_463114982_463115491	Exon (SnovcT0006221.1/SnovcG0006221, exon 4 of 17)	1	463063144	463129412	66269	2	SnovcG0006221	SnovcT0006221.1	13921	schNov1	Exon	primary_peak_20540	559	.	20.6732	0.044891	0.386694	123	chr2_h1_103397745_103398861	SnovcT0006221	7108
chr1	463117029	463117921	892	chr1_463117029_463117921	Intron (SnovcT0006221.1/SnovcG0006221, intron 3 of 16)	1	463063144	463129412	66269	2	SnovcG0006221	SnovcT0006221.1	11491	schNov1	Intron	primary_peak_20541	389	.	18.1266	0.115393	0.690467	567		SnovcT0006221	7108
chr1	463123914	463124148	234	chr1_463123914_463124148	Intron (SnovcT0006221.1/SnovcG0006221, intron 2 of 16)	1	463063144	463129412	66269	2	SnovcG0006221	SnovcT0006221.1	5264	schNov1	Intron	secondary_peak_20542	18	.	7.09699	0.904302	0.998346	34	chr2_h1_103405573_103406126	SnovcT0006221	7108
chr1	463124973	463125222	249	chr1_463124973_463125222	Intron (SnovcT0006221.1/SnovcG0006221, intron 2 of 16)	1	463063144	463129412	66269	2	SnovcG0006221	SnovcT0006221.1	4190	schNov1	Intron	secondary_peak_20543	53	.	9.15816	0.742457	0.998346	104		SnovcT0006221	7108
chr1	463125870	463126159	289	chr1_463125870_463126159	Intron (SnovcT0006221.1/SnovcG0006221, intron 2 of 16)	1	463063144	463129412	66269	2	SnovcG0006221	SnovcT0006221.1	3253	schNov1	Intron	secondary_peak_20544	51	.	10.923	0.750101	0.998346	101		SnovcT0006221	7108
chr1	463129768	463130405	637	chr1_463129768_463130405	Promoter (<=1kb)	1	463063144	463129412	66269	2	SnovcG0006221	SnovcT0006221.1	-357	schNov1	<1kb TSS	secondary_peak_20545	104	.	16.6437	0.560466	0.998346	200		SnovcT0006221	7108
chr1	463131423	463131605	182	chr1_463131423_463131605	Promoter (2-3kb)	1	463063144	463129412	66269	2	SnovcG0006221	SnovcT0006221.1	-2012	schNov1	2-3kb TSS	secondary_peak_20546	8	.	6.30225	0.955829	0.998346	88		SnovcT0006221	7108
chr1	463131945	463132192	247	chr1_463131945_463132192	Promoter (2-3kb)	1	463063144	463129412	66269	2	SnovcG0006221	SnovcT0006221.1	-2534	schNov1	2-3kb TSS	secondary_peak_20547	8	.	6.32336	0.951825	0.998346	70		SnovcT0006221	7108
chr1	463148155	463148483	328	chr1_463148155_463148483	Promoter (<=1kb)	1	463148474	463170143	21670	1	SnovcG0006222	SnovcT0006222.1	0	schNov1	<1kb TSS	secondary_peak_20548	68	.	14.7006	0.682918	0.998346	167		SnovcT0006222	7110
chr1	463149579	463149948	369	chr1_463149579_463149948	Intron (SnovcT0006222.1/SnovcG0006222, intron 4 of 9)	1	463148474	463170143	21670	1	SnovcG0006222	SnovcT0006222.1	1106	schNov1	Intron	secondary_peak_20549	66	.	15.5979	0.693399	0.998346	222		SnovcT0006222	7110
chr1	463182329	463183372	1043	chr1_463182329_463183372	Distal Intergenic	1	463197350	463200094	2745	1	SnovcG0006225	SnovcT0006225.1	-13978	schNov1	Distal intergenic	secondary_peak_20550	74	.	15.839	0.662988	0.998346	673		SnovcT0006225	7113
chr1	463187291	463187473	182	chr1_463187291_463187473	Exon (SnovcT0006224.2/SnovcG0006224, exon 10 of 15)	1	463185943	463200789	14847	2	SnovcG0006224	SnovcT0006224.2	13316	schNov1	Exon	secondary_peak_20551	42	.	10.1527	0.791843	0.998346	66		SnovcT0006224	7112
chr1	463188914	463189125	211	chr1_463188914_463189125	Intron (SnovcT0006224.2/SnovcG0006224, intron 9 of 14)	1	463185943	463200789	14847	2	SnovcG0006224	SnovcT0006224.2	11664	schNov1	Intron	secondary_peak_20552	251	.	13.7315	0.248059	0.998346	111		SnovcT0006224	7112
chr1	463191655	463191899	244	chr1_463191655_463191899	Intron (SnovcT0006224.2/SnovcG0006224, intron 9 of 14)	1	463185943	463200789	14847	2	SnovcG0006224	SnovcT0006224.2	8890	schNov1	Intron	secondary_peak_20553	18	.	8.37006	0.902601	0.998346	151		SnovcT0006224	7112
chr1	463200923	463201110	187	chr1_463200923_463201110	Promoter (<=1kb)	1	463185943	463200789	14847	2	SnovcG0006224	SnovcT0006224.2	-135	schNov1	<1kb TSS	secondary_peak_20554	14	.	7.20919	0.92226	0.998346	102		SnovcT0006224	7112
chr1	463340324	463340589	265	chr1_463340324_463340589	Distal Intergenic	1	463358537	463423387	64851	1	SnovcG0006226	SnovcT0006226.1	-17948	schNov1	Distal intergenic	secondary_peak_20555	10	.	19.5813	0.945634	0.998346	51		SnovcT0006226	7114
chr1	463348652	463348930	278	chr1_463348652_463348930	Distal Intergenic	1	463358537	463423387	64851	1	SnovcG0006226	SnovcT0006226.1	-9607	schNov1	Distal intergenic	secondary_peak_20556	56	.	14.6866	0.731639	0.998346	69	chr2_h1_103585244_103585527	SnovcT0006226	7114
chr1	463358304	463358622	318	chr1_463358304_463358622	Promoter (<=1kb)	1	463358537	463423387	64851	1	SnovcG0006226	SnovcT0006226.1	0	schNov1	<1kb TSS	primary_peak_20557	782	.	34.8323	0.0130557	0.170797	136	chr2_h1_103590399_103591015	SnovcT0006226	7114
chr1	463390241	463390434	193	chr1_463390241_463390434	Intron (SnovcT0006226.1/SnovcG0006226, intron 7 of 13)	1	463358537	463423387	64851	1	SnovcG0006226	SnovcT0006226.1	31705	schNov1	Intron	secondary_peak_20558	204	.	21.3699	0.322528	0.998346	63		SnovcT0006226	7114
chr1	463424605	463425243	638	chr1_463424605_463425243	Distal Intergenic	1	463432708	463454388	21681	1	SnovcG0006227	SnovcT0006227.1	-7465	schNov1	Distal intergenic	secondary_peak_20559	31	.	11.076	0.839827	0.998346	405		SnovcT0006227	7115
chr1	463432499	463432758	259	chr1_463432499_463432758	Promoter (<=1kb)	1	463432708	463454388	21681	1	SnovcG0006227	SnovcT0006227.1	0	schNov1	<1kb TSS	primary_peak_20560	1000	.	47.3673	0.00157713	0.0389869	119		SnovcT0006227	7115
chr1	463465409	463465741	332	chr1_463465409_463465741	Distal Intergenic	1	463474427	463475340	914	1	SnovcG0006228	SnovcT0006228.1	-8686	schNov1	Distal intergenic	secondary_peak_20561	93	.	13.6777	0.596253	0.998346	201		SnovcT0006228	7116
chr1	463474754	463475224	470	chr1_463474754_463475224	Exon (SnovcT0006228.1/SnovcG0006228, exon 2 of 3)	1	463474427	463475340	914	1	SnovcG0006228	SnovcT0006228.1	328	schNov1	Exon	secondary_peak_20562	186	.	20.3373	0.355895	0.998346	179	chr2_h1_103699053_103700212	SnovcT0006228	7116
chr1	463475987	463476233	246	chr1_463475987_463476233	Distal Intergenic	1	463474427	463475340	914	1	SnovcG0006228	SnovcT0006228.1	1561	schNov1	Distal intergenic	secondary_peak_20563	7	.	8.92762	0.960519	0.998346	183		SnovcT0006228	7116
chr1	463491224	463491503	279	chr1_463491224_463491503	Distal Intergenic	1	463474427	463475340	914	1	SnovcG0006228	SnovcT0006228.1	16798	schNov1	Distal intergenic	primary_peak_20564	298	.	22.1051	0.190563	0.914199	167		SnovcT0006228	7116
chr1	463506932	463508079	1147	chr1_463506932_463508079	Distal Intergenic	1	463474427	463475340	914	1	SnovcG0006228	SnovcT0006228.1	32506	schNov1	Distal intergenic	primary_peak_20565	1000	.	49.6716	0.00063387	0.0200766	490		SnovcT0006228	7116
chr1	463625320	463626213	893	chr1_463625320_463626213	Promoter (<=1kb)	1	463612278	463625762	13485	2	SnovcG0006230	SnovcT0006230.1	0	schNov1	<1kb TSS	primary_peak_20566	1000	.	42.2998	0.000798232	0.0236953	434	chr2_h1_103728149_103729232	SnovcT0006230	7118
chr1	463680746	463680939	193	chr1_463680746_463680939	Intron (SnovcT0006231.1/SnovcG0006231, intron 2 of 2)	1	463679195	463687737	8543	2	SnovcG0006231	SnovcT0006231.1	6798	schNov1	Intron	secondary_peak_20567	198	.	15.8693	0.332984	0.998346	113		SnovcT0006231	7120
chr1	463682393	463682597	204	chr1_463682393_463682597	Intron (SnovcT0006231.1/SnovcG0006231, intron 2 of 2)	1	463679195	463687737	8543	2	SnovcG0006231	SnovcT0006231.1	5140	schNov1	Intron	secondary_peak_20568	239	.	13.9458	0.264905	0.998346	108		SnovcT0006231	7120
chr1	463685602	463685856	254	chr1_463685602_463685856	Intron (SnovcT0006231.1/SnovcG0006231, intron 2 of 2)	1	463679195	463687737	8543	2	SnovcG0006231	SnovcT0006231.1	1881	schNov1	Intron	secondary_peak_20569	181	.	13.6123	0.36566	0.998346	169		SnovcT0006231	7120
chr1	463696532	463696760	228	chr1_463696532_463696760	Distal Intergenic	1	463679195	463687737	8543	2	SnovcG0006231	SnovcT0006231.1	-8796	schNov1	Distal intergenic	primary_peak_20570	296	.	23.6173	0.193475	0.921527	117		SnovcT0006231	7120
chr1	463698350	463698738	388	chr1_463698350_463698738	Distal Intergenic	1	463679195	463687737	8543	2	SnovcG0006231	SnovcT0006231.1	-10614	schNov1	Distal intergenic	secondary_peak_20571	9	.	9.44879	0.951281	0.998346	150		SnovcT0006231	7120
chr1	463719402	463719707	305	chr1_463719402_463719707	Distal Intergenic	1	463679195	463687737	8543	2	SnovcG0006231	SnovcT0006231.1	-31666	schNov1	Distal intergenic	secondary_peak_20572	27	.	11.5064	0.858383	0.998346	73		SnovcT0006231	7120
chr1	463720224	463720486	262	chr1_463720224_463720486	Distal Intergenic	1	463679195	463687737	8543	2	SnovcG0006231	SnovcT0006231.1	-32488	schNov1	Distal intergenic	primary_peak_20573	317	.	24.3507	0.171649	0.865201	138		SnovcT0006231	7120
chr1	463773376	463773827	451	chr1_463773376_463773827	Intron (SnovcT0006232.1/SnovcG0006232, intron 2 of 2)	1	463768494	463834696	66203	2	SnovcG0006232	SnovcT0006232.1	60869	schNov1	Intron	secondary_peak_20574	18	.	9.4872	0.901513	0.998346	201		SnovcT0006232	7121
chr1	463810000	463810563	563	chr1_463810000_463810563	Intron (SnovcT0006232.1/SnovcG0006232, intron 2 of 2)	1	463768494	463834696	66203	2	SnovcG0006232	SnovcT0006232.1	24133	schNov1	Intron	primary_peak_20575	1000	.	51.8477	0.000454429	0.0157385	118		SnovcT0006232	7121
chr1	463834504	463835094	590	chr1_463834504_463835094	Promoter (<=1kb)	1	463768494	463834696	66203	2	SnovcG0006232	SnovcT0006232.1	0	schNov1	<1kb TSS	primary_peak_20576	1000	.	61.9984	3.35731e-05	0.00224134	253	chr2_h1_103833256_103834066	SnovcT0006232	7121
chr1	463835605	463835929	324	chr1_463835605_463835929	Promoter (<=1kb)	1	463768494	463834696	66203	2	SnovcG0006232	SnovcT0006232.1	-910	schNov1	<1kb TSS	secondary_peak_20577	21	.	10.0114	0.887578	0.998346	168		SnovcT0006232	7121
chr1	463871207	463872118	911	chr1_463871207_463872118	Exon (SnovcT0006233.1/SnovcG0006233, exon 15 of 15)	1	463871711	463888730	17020	2	SnovcG0006233	SnovcT0006233.1	16612	schNov1	Exon	primary_peak_20578	496	.	28.5629	0.0636786	0.48305	184		SnovcT0006233	7027
chr1	463881411	463881621	210	chr1_463881411_463881621	Intron (SnovcT0006233.1/SnovcG0006233, intron 8 of 14)	1	463871711	463888730	17020	2	SnovcG0006233	SnovcT0006233.1	7109	schNov1	Intron	secondary_peak_20579	125	.	13.3015	0.498707	0.998346	101		SnovcT0006233	7027
chr1	463883532	463883897	365	chr1_463883532_463883897	Intron (SnovcT0006233.1/SnovcG0006233, intron 5 of 14)	1	463871711	463888730	17020	2	SnovcG0006233	SnovcT0006233.1	4833	schNov1	Intron	primary_peak_20580	910	.	24.4841	0.00640958	0.104702	187		SnovcT0006233	7027
chr1	463886442	463886879	437	chr1_463886442_463886879	Intron (SnovcT0006233.1/SnovcG0006233, intron 4 of 14)	1	463871711	463888730	17020	2	SnovcG0006233	SnovcT0006233.1	1851	schNov1	Intron	secondary_peak_20581	134	.	13.9095	0.474935	0.998346	75	chr2_h1_103901235_103902272	SnovcT0006233	7027
chr1	463888635	463889282	647	chr1_463888635_463889282	Promoter (<=1kb)	1	463871711	463888730	17020	2	SnovcG0006233	SnovcT0006233.1	0	schNov1	<1kb TSS	secondary_peak_20582	24	.	25.1527	0.873233	0.998346	79	chr2_h1_103902393_103903638;chr2_h1_103958916_103961199	SnovcT0006233	7027
chr1	463936428	463938272	1844	chr1_463936428_463938272	Exon (SnovcT0006234.1/SnovcG0006234, exon 12 of 12)	1	463937368	463955499	18132	2	SnovcG0006234	SnovcT0006234.1	17227	schNov1	Exon	primary_peak_20583	415	.	36.2312	0.0997395	0.635187	664	chr2_h1_103947453_103948255	SnovcT0006234	7027
chr1	463948699	463948912	213	chr1_463948699_463948912	Intron (SnovcT0006234.1/SnovcG0006234, intron 4 of 11)	1	463937368	463955499	18132	2	SnovcG0006234	SnovcT0006234.1	6587	schNov1	Intron	secondary_peak_20584	3	.	6.01477	0.978258	0.998346	180		SnovcT0006234	7027
chr1	463951666	463951833	167	chr1_463951666_463951833	Intron (SnovcT0006234.1/SnovcG0006234, intron 4 of 11)	1	463937368	463955499	18132	2	SnovcG0006234	SnovcT0006234.1	3666	schNov1	Intron	secondary_peak_20585	13	.	8.53854	0.926371	0.998346	72		SnovcT0006234	7027
chr1	464150114	464150822	708	chr1_464150114_464150822	Intron (SnovcT0006236.1/SnovcG0006236, intron 6 of 11)	1	464056806	464341445	284640	2	SnovcG0006236	SnovcT0006236.1	190623	schNov1	Intron	secondary_peak_20586	17	.	14.0034	0.906818	0.998346	302		SnovcT0006236	7124
chr1	464180310	464180713	403	chr1_464180310_464180713	Intron (SnovcT0006236.1/SnovcG0006236, intron 5 of 11)	1	464056806	464341445	284640	2	SnovcG0006236	SnovcT0006236.1	160732	schNov1	Intron	primary_peak_20587	1000	.	42.6004	0.00214241	0.0484171	151		SnovcT0006236	7124
chr1	464254048	464254420	372	chr1_464254048_464254420	Intron (SnovcT0006236.1/SnovcG0006236, intron 3 of 11)	1	464056806	464341445	284640	2	SnovcG0006236	SnovcT0006236.1	87025	schNov1	Intron	primary_peak_20588	688	.	32.3086	0.022014	0.243061	151	chr2_h1_104131570_104132109	SnovcT0006236	7124
chr1	464341389	464341656	267	chr1_464341389_464341656	Promoter (<=1kb)	1	464056806	464341445	284640	2	SnovcG0006236	SnovcT0006236.1	0	schNov1	<1kb TSS	primary_peak_20589	604	.	30.6907	0.0349646	0.328547	121	chr2_h1_104163540_104164049	SnovcT0006236	7124
chr1	464676394	464676573	179	chr1_464676394_464676573	Distal Intergenic	1	464454099	464562721	108623	2	SnovcG0006237	SnovcT0006237.2	-113674	schNov1	Distal intergenic	secondary_peak_20590	6	.	9.54727	0.964739	0.998346	54		SnovcT0006237	7048
chr1	464808112	464808829	717	chr1_464808112_464808829	Intron (SnovcT0006239.3/SnovcG0006239, intron 6 of 6)	1	464807740	464813232	5493	2	SnovcG0006239	SnovcT0006239.3	4403	schNov1	Intron	primary_peak_20591	334	.	24.5569	0.156661	0.822821	189		SnovcT0006239	7126
chr1	465020898	465021956	1058	chr1_465020898_465021956	Exon (SnovcT0006242.1/SnovcG0006242, exon 16 of 16)	1	465021913	465039508	17596	2	SnovcG0006242	SnovcT0006242.1	17552	schNov1	Exon	primary_peak_20592	622	.	30.3804	0.0316181	0.307582	824	chr2_h1_104403225_104405305	SnovcT0006242	7127
chr1	465035942	465036107	165	chr1_465035942_465036107	Exon (SnovcT0006242.1/SnovcG0006242, exon 9 of 16)	1	465021913	465039508	17596	2	SnovcG0006242	SnovcT0006242.1	3401	schNov1	Exon	secondary_peak_20593	31	.	12.0925	0.837549	0.998346	160	chr2_h1_104409899_104410174	SnovcT0006242	7127
chr1	465038060	465038818	758	chr1_465038060_465038818	Exon (SnovcT0006242.1/SnovcG0006242, exon 6 of 16)	1	465021913	465039508	17596	2	SnovcG0006242	SnovcT0006242.1	690	schNov1	Exon	secondary_peak_20594	10	.	39.0424	0.9428	0.998346	266	chr2_h1_104411083_104413117	SnovcT0006242	7127
chr1	465039047	465040170	1123	chr1_465039047_465040170	Promoter (<=1kb)	1	465021913	465039508	17596	2	SnovcG0006242	SnovcT0006242.1	0	schNov1	<1kb TSS	primary_peak_20595	499	.	39.0424	0.0627814	0.478645	542	chr2_h1_104411083_104413117	SnovcT0006242	7127
chr1	465126008	465126906	898	chr1_465126008_465126906	Exon (SnovcT0006243.1/SnovcG0006243, exon 3 of 3)	1	465126816	465138861	12046	2	SnovcG0006243	SnovcT0006243.1	11955	schNov1	Exon	secondary_peak_20596	158	.	17.7091	0.415571	0.998346	633	chr2_h1_104448728_104450768	SnovcT0006243	7128
chr1	465131147	465131824	677	chr1_465131147_465131824	Intron (SnovcT0006243.1/SnovcG0006243, intron 2 of 2)	1	465126816	465138861	12046	2	SnovcG0006243	SnovcT0006243.1	7037	schNov1	Intron	primary_peak_20597	1000	.	47.8642	4.60993e-05	0.00285391	361		SnovcT0006243	7128
chr1	465139269	465140041	772	chr1_465139269_465140041	Promoter (<=1kb)	1	465126816	465138861	12046	2	SnovcG0006243	SnovcT0006243.1	-409	schNov1	<1kb TSS	secondary_peak_20598	256	.	39.9759	0.240692	0.998346	200		SnovcT0006243	7128
chr1	465174953	465175553	600	chr1_465174953_465175553	Exon (SnovcT0006244.1/SnovcG0006244, exon 3 of 3)	1	465174877	465189051	14175	2	SnovcG0006244	SnovcT0006244.1	13498	schNov1	Exon	secondary_peak_20599	22	.	9.6907	0.882783	0.998346	266	chr2_h1_104496202_104496384	SnovcT0006244	7130
chr1	465175878	465176225	347	chr1_465175878_465176225	Intron (SnovcT0006244.1/SnovcG0006244, intron 2 of 2)	1	465174877	465189051	14175	2	SnovcG0006244	SnovcT0006244.1	12826	schNov1	Intron	primary_peak_20600	357	.	20.3496	0.137834	0.765362	246		SnovcT0006244	7130
chr1	465188485	465188691	206	chr1_465188485_465188691	Exon (SnovcT0006244.1/SnovcG0006244, exon 2 of 3)	1	465174877	465189051	14175	2	SnovcG0006244	SnovcT0006244.1	360	schNov1	Exon	secondary_peak_20601	6	.	10.9608	0.964459	0.998346	41		SnovcT0006244	7130
chr1	465188691	465189028	337	chr1_465188691_465189028	Exon (SnovcT0006244.1/SnovcG0006244, exon 1 of 3)	1	465174877	465189051	14175	2	SnovcG0006244	SnovcT0006244.1	23	schNov1	Exon	secondary_peak_20602	23	.	10.9608	0.879867	0.998346	97	chr2_h1_104502548_104503220	SnovcT0006244	7130
chr1	465190243	465190467	224	chr1_465190243_465190467	Promoter (1-2kb)	1	465174877	465189051	14175	2	SnovcG0006244	SnovcT0006244.1	-1193	schNov1	1-2kb TSS	secondary_peak_20603	46	.	13.3432	0.771021	0.998346	112		SnovcT0006244	7130
chr1	465190467	465190684	217	chr1_465190467_465190684	Promoter (1-2kb)	1	465174877	465189051	14175	2	SnovcG0006244	SnovcT0006244.1	-1417	schNov1	1-2kb TSS	secondary_peak_20604	23	.	13.3432	0.87814	0.998346	108		SnovcT0006244	7130
chr1	465196513	465196675	162	chr1_465196513_465196675	Distal Intergenic	1	465174877	465189051	14175	2	SnovcG0006244	SnovcT0006244.1	-7463	schNov1	Distal intergenic	secondary_peak_20605	103	.	16.7925	0.56191	0.998346	70	chr2_h1_104510581_104510957	SnovcT0006244	7130
chr1	465207762	465208063	301	chr1_465207762_465208063	Promoter (<=1kb)	1	465207938	465233390	25453	1	SnovcG0006245	SnovcT0006245.1	0	schNov1	<1kb TSS	primary_peak_20606	798	.	35.0682	0.0119246	0.160705	96	chr2_h1_104519256_104519614	SnovcT0006245	7132
chr1	465228233	465228654	421	chr1_465228233_465228654	Intron (SnovcT0006245.1/SnovcG0006245, intron 3 of 4)	1	465207938	465233390	25453	1	SnovcG0006245	SnovcT0006245.1	20296	schNov1	Intron	primary_peak_20607	946	.	41.3688	0.00524094	0.091056	216	chr2_h1_104527373_104527937	SnovcT0006245	7132
chr1	465279438	465280002	564	chr1_465279438_465280002	Distal Intergenic	1	465330802	465331610	809	1	SnovcG0006246	SnovcT0006246.1	-50800	schNov1	Distal intergenic	secondary_peak_20608	69	.	23.235	0.67907	0.998346	289		SnovcT0006246	29191
chr1	465281038	465281599	561	chr1_465281038_465281599	Distal Intergenic	1	465330802	465331610	809	1	SnovcG0006246	SnovcT0006246.1	-49203	schNov1	Distal intergenic	primary_peak_20609	446	.	21.8031	0.0838559	0.572993	285		SnovcT0006246	29191
chr1	465285321	465285842	521	chr1_465285321_465285842	Distal Intergenic	1	465330802	465331610	809	1	SnovcG0006246	SnovcT0006246.1	-44960	schNov1	Distal intergenic	secondary_peak_20610	30	.	19.1757	0.842356	0.998346	332		SnovcT0006246	29191
chr1	465302693	465303399	706	chr1_465302693_465303399	Distal Intergenic	1	465330802	465331610	809	1	SnovcG0006246	SnovcT0006246.1	-27403	schNov1	Distal intergenic	secondary_peak_20611	19	.	31.1819	0.897272	0.998346	204		SnovcT0006246	29191
chr1	465303399	465303824	425	chr1_465303399_465303824	Distal Intergenic	1	465330802	465331610	809	1	SnovcG0006246	SnovcT0006246.1	-26978	schNov1	Distal intergenic	secondary_peak_20612	32	.	31.1819	0.837136	0.998346	160		SnovcT0006246	29191
chr1	465314738	465315288	550	chr1_465314738_465315288	Distal Intergenic	1	465330802	465331610	809	1	SnovcG0006246	SnovcT0006246.1	-15514	schNov1	Distal intergenic	secondary_peak_20613	122	.	19.7681	0.506528	0.998346	236		SnovcT0006246	29191
chr1	465328699	465329102	403	chr1_465328699_465329102	Promoter (1-2kb)	1	465330802	465331610	809	1	SnovcG0006246	SnovcT0006246.1	-1700	schNov1	1-2kb TSS	secondary_peak_20614	96	.	21.7172	0.584019	0.998346	66		SnovcT0006246	29191
chr1	465333133	465334798	1665	chr1_465333133_465334798	Distal Intergenic	1	465330802	465331610	809	1	SnovcG0006246	SnovcT0006246.1	2332	schNov1	Distal intergenic	secondary_peak_20615	2	.	38.2897	0.987733	0.998346	333		SnovcT0006246	29191
chr1	465334829	465335735	906	chr1_465334829_465335735	Distal Intergenic	1	465330802	465331610	809	1	SnovcG0006246	SnovcT0006246.1	4028	schNov1	Distal intergenic	secondary_peak_20616	34	.	38.2897	0.824626	0.998346	331		SnovcT0006246	29191
chr1	465355256	465356899	1643	chr1_465355256_465356899	5' UTR	1	465353543	465356478	2936	1	SnovcG0006247	SnovcT0006247.1	1714	schNov1	5UTR	secondary_peak_20617	249	.	23.5973	0.2501	0.998346	549		SnovcT0006247	29183
chr1	465386774	465386956	182	chr1_465386774_465386956	Distal Intergenic	1	465390220	465396373	6154	2	SnovcG0006248	SnovcT0006248.2	9417	schNov1	Distal intergenic	secondary_peak_20618	6	.	7.15902	0.967037	0.998346	109		SnovcT0006248	7134
chr1	465410385	465410735	350	chr1_465410385_465410735	Distal Intergenic	1	465390220	465396373	6154	2	SnovcG0006248	SnovcT0006248.2	-14013	schNov1	Distal intergenic	secondary_peak_20619	68	.	15.3088	0.683228	0.998346	130		SnovcT0006248	7134
chr1	465420947	465421148	201	chr1_465420947_465421148	Intron (SnovcT0006249.1/SnovcG0006249, intron 14 of 16)	1	465415346	465463244	47899	2	SnovcG0006249	SnovcT0006249.1	42096	schNov1	Intron	secondary_peak_20620	9	.	7.75878	0.951025	0.998346	67		SnovcT0006249	7135
chr1	465430286	465430459	173	chr1_465430286_465430459	Intron (SnovcT0006249.1/SnovcG0006249, intron 12 of 16)	1	465415346	465463244	47899	2	SnovcG0006249	SnovcT0006249.1	32785	schNov1	Intron	secondary_peak_20621	42	.	13.6167	0.792038	0.998346	85		SnovcT0006249	7135
chr1	465436412	465436782	370	chr1_465436412_465436782	Intron (SnovcT0006249.1/SnovcG0006249, intron 10 of 16)	1	465415346	465463244	47899	2	SnovcG0006249	SnovcT0006249.1	26462	schNov1	Intron	secondary_peak_20622	38	.	13.5984	0.806626	0.998346	291		SnovcT0006249	7135
chr1	465453186	465453419	233	chr1_465453186_465453419	Intron (SnovcT0006249.1/SnovcG0006249, intron 4 of 16)	1	465415346	465463244	47899	2	SnovcG0006249	SnovcT0006249.1	9825	schNov1	Intron	primary_peak_20623	356	.	23.3838	0.138853	0.768629	106		SnovcT0006249	7135
chr1	465462780	465463369	589	chr1_465462780_465463369	Promoter (<=1kb)	1	465415346	465463244	47899	2	SnovcG0006249	SnovcT0006249.1	0	schNov1	<1kb TSS	primary_peak_20624	312	.	28.4935	0.176728	0.878564	109	chr2_h1_104791049_104792822	SnovcT0006249	7135
chr1	465526840	465527060	220	chr1_465526840_465527060	Promoter (1-2kb)	1	465528172	465540039	11868	1	SnovcG0006251	SnovcT0006251.1	-1112	schNov1	1-2kb TSS	primary_peak_20625	311	.	17.8729	0.177475	0.880458	92		SnovcT0006251	7136
chr1	465527936	465528514	578	chr1_465527936_465528514	Promoter (<=1kb)	1	465528172	465540039	11868	1	SnovcG0006251	SnovcT0006251.1	0	schNov1	<1kb TSS	primary_peak_20626	1000	.	80.6307	3.06146e-07	5.98705e-05	145	chr2_h1_104814488_104815202	SnovcT0006251	7136
chr1	465534222	465534430	208	chr1_465534222_465534430	Intron (SnovcT0006251.1/SnovcG0006251, intron 3 of 6)	1	465528172	465540039	11868	1	SnovcG0006251	SnovcT0006251.1	6051	schNov1	Intron	secondary_peak_20627	7	.	7.48897	0.961593	0.998346	112		SnovcT0006251	7136
chr1	465537508	465537820	312	chr1_465537508_465537820	Exon (SnovcT0006251.1/SnovcG0006251, exon 6 of 7)	1	465528172	465540039	11868	1	SnovcG0006251	SnovcT0006251.1	9337	schNov1	Exon	primary_peak_20628	581	.	23.0106	0.039814	0.357794	128		SnovcT0006251	7136
chr1	465540294	465541236	942	chr1_465540294_465541236	Downstream (<=300bp)	1	465528172	465540039	11868	1	SnovcG0006251	SnovcT0006251.1	12123	schNov1	Downstream <=300bp	primary_peak_20629	1000	.	52.9614	1.69949e-05	0.00133981	514	chr2_h1_104824376_104824995;chr2_h1_104824995_104825488	SnovcT0006251	7136
chr1	465543795	465544142	347	chr1_465543795_465544142	Distal Intergenic	1	465528172	465540039	11868	1	SnovcG0006251	SnovcT0006251.1	15624	schNov1	Distal intergenic	primary_peak_20630	1000	.	39.0839	0.000244724	0.0100191	204	chr2_h1_104828424_104828902	SnovcT0006251	7136
chr1	465621462	465621677	215	chr1_465621462_465621677	Distal Intergenic	1	465587445	465588171	727	2	SnovcG0006252	SnovcT0006252.1	-33292	schNov1	Distal intergenic	secondary_peak_20631	196	.	19.581	0.336509	0.998346	97	chr2_h1_104857170_104857414	SnovcT0006252	29193
chr1	465625340	465625518	178	chr1_465625340_465625518	Distal Intergenic	1	465587445	465588171	727	2	SnovcG0006252	SnovcT0006252.1	-37170	schNov1	Distal intergenic	secondary_peak_20632	8	.	8.14453	0.955205	0.998346	126	chr2_h1_104871338_104871674	SnovcT0006252	29193
chr1	465636782	465637398	616	chr1_465636782_465637398	Distal Intergenic	1	465587445	465588171	727	2	SnovcG0006252	SnovcT0006252.1	-48612	schNov1	Distal intergenic	secondary_peak_20633	44	.	13.8967	0.781198	0.998346	116		SnovcT0006252	29193
chr1	465638155	465638500	345	chr1_465638155_465638500	Distal Intergenic	1	465587445	465588171	727	2	SnovcG0006252	SnovcT0006252.1	-49985	schNov1	Distal intergenic	secondary_peak_20634	86	.	17.1559	0.617791	0.998346	131		SnovcT0006252	29193
chr1	465638615	465638922	307	chr1_465638615_465638922	Distal Intergenic	1	465587445	465588171	727	2	SnovcG0006252	SnovcT0006252.1	-50445	schNov1	Distal intergenic	secondary_peak_20635	20	.	17.1559	0.890851	0.998346	177		SnovcT0006252	29193
chr1	465648316	465648756	440	chr1_465648316_465648756	Distal Intergenic	1	465587445	465588171	727	2	SnovcG0006252	SnovcT0006252.1	-60146	schNov1	Distal intergenic	secondary_peak_20636	25	.	13.1341	0.867362	0.998346	275		SnovcT0006252	29193
chr1	465664174	465664401	227	chr1_465664174_465664401	Distal Intergenic	1	465710871	465728127	17257	1	SnovcG0006253	SnovcT0006253.1	-46470	schNov1	Distal intergenic	secondary_peak_20637	9	.	8.59546	0.948011	0.998346	150		SnovcT0006253	7139
chr1	465687696	465688279	583	chr1_465687696_465688279	Distal Intergenic	1	465710871	465728127	17257	1	SnovcG0006253	SnovcT0006253.1	-22592	schNov1	Distal intergenic	secondary_peak_20638	121	.	18.3972	0.510689	0.998346	411		SnovcT0006253	7139
chr1	465716309	465717194	885	chr1_465716309_465717194	Intron (SnovcT0006253.1/SnovcG0006253, intron 2 of 3)	1	465710871	465728127	17257	1	SnovcG0006253	SnovcT0006253.1	5439	schNov1	Intron	primary_peak_20639	1000	.	35.9237	2.09887e-05	0.00156733	321	chr2_h1_104947702_104948691	SnovcT0006253	7139
chr1	465719377	465719755	378	chr1_465719377_465719755	Intron (SnovcT0006253.1/SnovcG0006253, intron 3 of 3)	1	465710871	465728127	17257	1	SnovcG0006253	SnovcT0006253.1	8507	schNov1	Intron	secondary_peak_20640	28	.	8.77558	0.854753	0.998346	134		SnovcT0006253	7139
chr1	465739665	465739907	242	chr1_465739665_465739907	Distal Intergenic	1	465710871	465728127	17257	1	SnovcG0006253	SnovcT0006253.1	28795	schNov1	Distal intergenic	primary_peak_20641	590	.	29.9676	0.0379377	0.346568	150	chr2_h1_104966289_104967229	SnovcT0006253	7139
chr1	465793421	465793661	240	chr1_465793421_465793661	Promoter (<=1kb)	1	465793613	465890247	96635	1	SnovcG0006254	SnovcT0006254.2	0	schNov1	<1kb TSS	primary_peak_20642	719	.	32.8921	0.018501	0.216441	79	chr2_h1_105047209_105048069	SnovcT0006254	7140
chr1	465856031	465856716	685	chr1_465856031_465856716	Intron (SnovcT0006254.2/SnovcG0006254, intron 3 of 10)	1	465793613	465890247	96635	1	SnovcG0006254	SnovcT0006254.2	62419	schNov1	Intron	primary_peak_20643	1000	.	48.5854	0.000357037	0.0131676	312	chr2_h1_105084959_105085713	SnovcT0006254	7140
chr1	465873880	465874104	224	chr1_465873880_465874104	Intron (SnovcT0006254.2/SnovcG0006254, intron 7 of 10)	1	465793613	465890247	96635	1	SnovcG0006254	SnovcT0006254.2	80268	schNov1	Intron	secondary_peak_20644	210	.	21.7257	0.310741	0.998346	100	chr2_h1_105098895_105099420	SnovcT0006254	7140
chr1	465889354	465889540	186	chr1_465889354_465889540	Exon (SnovcT0006254.2/SnovcG0006254, exon 11 of 11)	1	465793613	465890247	96635	1	SnovcG0006254	SnovcT0006254.2	95742	schNov1	Exon	primary_peak_20645	501	.	25.1814	0.0621074	0.47539	114	chr2_h1_105109263_105110704	SnovcT0006254	7140
chr1	465904370	465905317	947	chr1_465904370_465905317	Distal Intergenic	1	465906050	465914820	8771	2	SnovcG0006255	SnovcT0006255.1	9503	schNov1	Distal intergenic	secondary_peak_20646	3	.	37.2132	0.98191	0.998346	350		SnovcT0006255	7141
chr1	465905317	465905863	546	chr1_465905317_465905863	Distal Intergenic	1	465906050	465914820	8771	2	SnovcG0006255	SnovcT0006255.1	8957	schNov1	Distal intergenic	secondary_peak_20647	23	.	37.2132	0.878554	0.998346	7		SnovcT0006255	7141
chr1	465905892	465906382	490	chr1_465905892_465906382	Exon (SnovcT0006255.1/SnovcG0006255, exon 6 of 6)	1	465906050	465914820	8771	2	SnovcG0006255	SnovcT0006255.1	8438	schNov1	Exon	primary_peak_20648	288	.	37.2132	0.201975	0.941712	324	chr2_h1_105125590_105126969	SnovcT0006255	7141
chr1	465914590	465914774	184	chr1_465914590_465914774	5' UTR	1	465906050	465914820	8771	2	SnovcG0006255	SnovcT0006255.1	46	schNov1	5UTR	secondary_peak_20649	29	.	8.87018	0.846763	0.998346	133	chr2_h1_105131713_105132242	SnovcT0006255	7141
chr1	465915271	465915556	285	chr1_465915271_465915556	Promoter (<=1kb)	1	465906050	465914820	8771	2	SnovcG0006255	SnovcT0006255.1	-452	schNov1	<1kb TSS	secondary_peak_20650	101	.	15.7488	0.568242	0.998346	86		SnovcT0006255	7141
chr1	465925683	465925943	260	chr1_465925683_465925943	Distal Intergenic	1	465906050	465914820	8771	2	SnovcG0006255	SnovcT0006255.1	-10864	schNov1	Distal intergenic	secondary_peak_20651	24	.	12.3364	0.875037	0.998346	109		SnovcT0006255	7141
chr1	465974501	465975472	971	chr1_465974501_465975472	5' UTR	1	465974474	465982905	8432	1	SnovcG0006257	SnovcT0006257.1	28	schNov1	5UTR	primary_peak_20652	713	.	22.3948	0.019176	0.221748	508	chr2_h1_105223930_105225219	SnovcT0006257	7142
chr1	465976234	465976591	357	chr1_465976234_465976591	Intron (SnovcT0006257.1/SnovcG0006257, intron 3 of 7)	1	465974474	465982905	8432	1	SnovcG0006257	SnovcT0006257.1	1761	schNov1	Intron	secondary_peak_20653	43	.	9.5214	0.784382	0.998346	176		SnovcT0006257	7142
chr1	465981640	465982998	1358	chr1_465981640_465982998	Exon (SnovcT0006257.1/SnovcG0006257, exon 6 of 8)	1	465974474	465982905	8432	1	SnovcG0006257	SnovcT0006257.1	7167	schNov1	Exon	secondary_peak_20654	33	.	27.4879	0.82959	0.998346	480	chr2_h1_105228939_105230478	SnovcT0006257	7142
chr1	465988226	465989487	1261	chr1_465988226_465989487	Exon (SnovcT0006258.2/SnovcG0006258, exon 7 of 7)	1	465988835	466018643	29809	2	SnovcG0006258	SnovcT0006258.2	29156	schNov1	Exon	primary_peak_20655	751	.	31.5929	0.0155303	0.192094	621		SnovcT0006258	7143
chr1	466006083	466006732	649	chr1_466006083_466006732	Intron (SnovcT0006258.2/SnovcG0006258, intron 6 of 6)	1	465988835	466018643	29809	2	SnovcG0006258	SnovcT0006258.2	11911	schNov1	Intron	primary_peak_20656	384	.	24.3897	0.118654	0.701666	376		SnovcT0006258	7143
chr1	466017963	466018486	523	chr1_466017963_466018486	Exon (SnovcT0006258.2/SnovcG0006258, exon 1 of 7)	1	465988835	466018643	29809	2	SnovcG0006258	SnovcT0006258.2	157	schNov1	Exon	secondary_peak_20657	88	.	14.3473	0.612048	0.998346	119		SnovcT0006258	7143
chr1	466041606	466042616	1010	chr1_466041606_466042616	Exon (SnovcT0006259.3/SnovcG0006259, exon 11 of 11)	1	466042423	466095265	52843	2	SnovcG0006259	SnovcT0006259.3	52649	schNov1	Exon	secondary_peak_20658	111	.	27.7109	0.538396	0.998346	127		SnovcT0006259	7144
chr1	466047846	466048343	497	chr1_466047846_466048343	Intron (SnovcT0006259.3/SnovcG0006259, intron 8 of 10)	1	466042423	466095265	52843	2	SnovcG0006259	SnovcT0006259.3	46922	schNov1	Intron	secondary_peak_20659	102	.	22.7606	0.567902	0.998346	117		SnovcT0006259	7144
chr1	466324508	466325219	711	chr1_466324508_466325219	Promoter (<=1kb)	1	466324616	466414848	90233	1	SnovcG0006262	SnovcT0006262.1	0	schNov1	<1kb TSS	primary_peak_20660	505	.	27.0573	0.0605482	0.467527	76	chr2_h1_105500987_105501741	SnovcT0006262	7148
chr1	466331208	466331364	156	chr1_466331208_466331364	Intron (SnovcT0006262.1/SnovcG0006262, intron 1 of 2)	1	466324616	466414848	90233	1	SnovcG0006262	SnovcT0006262.1	6593	schNov1	Intron	secondary_peak_20661	56	.	13.0318	0.731159	0.998346	102		SnovcT0006262	7148
chr1	466333213	466333667	454	chr1_466333213_466333667	Intron (SnovcT0006262.1/SnovcG0006262, intron 1 of 2)	1	466324616	466414848	90233	1	SnovcG0006262	SnovcT0006262.1	8598	schNov1	Intron	primary_peak_20662	1000	.	44.3902	0.00152623	0.0381343	306		SnovcT0006262	7148
chr1	466396557	466396937	380	chr1_466396557_466396937	Intron (SnovcT0006262.1/SnovcG0006262, intron 1 of 2)	1	466324616	466414848	90233	1	SnovcG0006262	SnovcT0006262.1	71942	schNov1	Intron	secondary_peak_20663	28	.	16.25	0.855541	0.998346	190		SnovcT0006262	7148
chr1	466415277	466415487	210	chr1_466415277_466415487	Distal Intergenic	1	466324616	466414848	90233	1	SnovcG0006262	SnovcT0006262.1	90662	schNov1	Distal intergenic	secondary_peak_20664	159	.	20.299	0.414078	0.998346	90	chr2_h1_105544907_105545240	SnovcT0006262	7148
chr1	466457026	466457484	458	chr1_466457026_466457484	Distal Intergenic	1	466575826	466581084	5259	1	SnovcG0006263	SnovcT0006263.2	-118342	schNov1	Distal intergenic	primary_peak_20665	830	.	35.0037	0.0100114	0.142587	271		SnovcT0006263	7151
chr1	466550201	466550704	503	chr1_466550201_466550704	Distal Intergenic	1	466575826	466581084	5259	1	SnovcG0006263	SnovcT0006263.2	-25122	schNov1	Distal intergenic	primary_peak_20666	1000	.	41.5876	0.00317601	0.0640258	355	chr2_h1_105652195_105652542	SnovcT0006263	7151
chr1	466559414	466559615	201	chr1_466559414_466559615	Distal Intergenic	1	466575826	466581084	5259	1	SnovcG0006263	SnovcT0006263.2	-16211	schNov1	Distal intergenic	secondary_peak_20667	30	.	13.2682	0.845005	0.998346	115		SnovcT0006263	7151
chr1	466566893	466567428	535	chr1_466566893_466567428	Distal Intergenic	1	466575826	466581084	5259	1	SnovcG0006263	SnovcT0006263.2	-8398	schNov1	Distal intergenic	primary_peak_20668	1000	.	40.716	0.00196748	0.0456375	235		SnovcT0006263	7151
chr1	466576083	466576920	837	chr1_466576083_466576920	Exon (SnovcT0006263.2/SnovcG0006263, exon 2 of 7)	1	466575826	466581084	5259	1	SnovcG0006263	SnovcT0006263.2	258	schNov1	Exon	secondary_peak_20669	224	.	40.6746	0.287785	0.998346	336	chr2_h1_105735992_105737738	SnovcT0006263	7151
chr1	466576935	466577764	829	chr1_466576935_466577764	Intron (SnovcT0006263.2/SnovcG0006263, intron 3 of 6)	1	466575826	466581084	5259	1	SnovcG0006263	SnovcT0006263.2	1110	schNov1	Intron	primary_peak_20670	1000	.	40.6746	9.26564e-05	0.00483505	164	chr2_h1_105735992_105737738	SnovcT0006263	7151
chr1	466578171	466578392	221	chr1_466578171_466578392	Intron (SnovcT0006263.2/SnovcG0006263, intron 3 of 6)	1	466575826	466581084	5259	1	SnovcG0006263	SnovcT0006263.2	2346	schNov1	Intron	primary_peak_20671	1000	.	21.8818	0.00245148	0.0533048	132		SnovcT0006263	7151
chr1	466581477	466581681	204	chr1_466581477_466581681	Distal Intergenic	1	466575826	466581084	5259	1	SnovcG0006263	SnovcT0006263.2	5652	schNov1	Distal intergenic	primary_peak_20672	452	.	15.1712	0.0811795	0.561974	90	chr2_h1_105742646_105745076	SnovcT0006263	7151
chr1	466593942	466594378	436	chr1_466593942_466594378	Distal Intergenic	1	466575826	466581084	5259	1	SnovcG0006263	SnovcT0006263.2	18117	schNov1	Distal intergenic	secondary_peak_20673	66	.	16.5991	0.690885	0.998346	232		SnovcT0006263	7151
chr1	466629284	466629960	676	chr1_466629284_466629960	Promoter (<=1kb)	1	466629693	466790533	160841	1	SnovcG0006264	SnovcT0006264.3	0	schNov1	<1kb TSS	primary_peak_20674	1000	.	47.8666	0.000473069	0.0162008	399	chr2_h1_105765463_105766248	SnovcT0006264	7152
chr1	466639984	466640529	545	chr1_466639984_466640529	Intron (SnovcT0006264.3/SnovcG0006264, intron 1 of 24)	1	466629693	466790533	160841	1	SnovcG0006264	SnovcT0006264.3	10292	schNov1	Intron	secondary_peak_20675	33	.	16.7466	0.829105	0.998346	90		SnovcT0006264	7152
chr1	466644173	466644476	303	chr1_466644173_466644476	Intron (SnovcT0006264.3/SnovcG0006264, intron 1 of 24)	1	466629693	466790533	160841	1	SnovcG0006264	SnovcT0006264.3	14481	schNov1	Intron	secondary_peak_20676	49	.	19.4732	0.760579	0.998346	185		SnovcT0006264	7152
chr1	466649618	466650066	448	chr1_466649618_466650066	Intron (SnovcT0006264.3/SnovcG0006264, intron 1 of 24)	1	466629693	466790533	160841	1	SnovcG0006264	SnovcT0006264.3	19926	schNov1	Intron	secondary_peak_20677	61	.	19.6639	0.712351	0.998346	288		SnovcT0006264	7152
chr1	466652221	466652488	267	chr1_466652221_466652488	Exon (SnovcT0006264.3/SnovcG0006264, exon 2 of 25)	1	466629693	466790533	160841	1	SnovcG0006264	SnovcT0006264.3	22529	schNov1	Exon	secondary_peak_20678	211	.	19.5663	0.309051	0.998346	170	chr2_h1_105775700_105776077	SnovcT0006264	7152
chr1	466658281	466659268	987	chr1_466658281_466659268	Intron (SnovcT0006264.3/SnovcG0006264, intron 2 of 24)	1	466629693	466790533	160841	1	SnovcG0006264	SnovcT0006264.3	28589	schNov1	Intron	primary_peak_20679	1000	.	39.7197	0.00184735	0.0436093	852	chr2_h1_105780474_105781304	SnovcT0006264	7152
chr1	466663930	466664606	676	chr1_466663930_466664606	Intron (SnovcT0006264.3/SnovcG0006264, intron 2 of 24)	1	466629693	466790533	160841	1	SnovcG0006264	SnovcT0006264.3	34238	schNov1	Intron	secondary_peak_20680	45	.	13.9312	0.779155	0.998346	373		SnovcT0006264	7152
chr1	466724178	466724443	265	chr1_466724178_466724443	Exon (SnovcT0006264.3/SnovcG0006264, exon 10 of 25)	1	466629693	466790533	160841	1	SnovcG0006264	SnovcT0006264.3	94486	schNov1	Exon	primary_peak_20681	616	.	30.6818	0.0328272	0.315171	235	chr2_h1_105822391_105822706	SnovcT0006264	7152
chr1	466761311	466761700	389	chr1_466761311_466761700	Intron (SnovcT0006264.3/SnovcG0006264, intron 13 of 24)	1	466629693	466790533	160841	1	SnovcG0006264	SnovcT0006264.3	131619	schNov1	Intron	secondary_peak_20682	5	.	7.29992	0.967735	0.998346	238		SnovcT0006264	7152
chr1	466790020	466790998	978	chr1_466790020_466790998	Exon (SnovcT0006264.3/SnovcG0006264, exon 24 of 25)	1	466629693	466790533	160841	1	SnovcG0006264	SnovcT0006264.3	160328	schNov1	Exon	secondary_peak_20683	10	.	28.3592	0.944453	0.998346	335	chr2_h1_105838171_105839502	SnovcT0006264	7152
chr1	466798658	466798952	294	chr1_466798658_466798952	Exon (SnovcT0006266.1/SnovcG0006266, exon 9 of 13)	1	466790534	466808260	17727	2	SnovcG0006266	SnovcT0006266.1	9308	schNov1	Exon	secondary_peak_20684	14	.	9.26631	0.921231	0.998346	59		SnovcT0006266	7153
chr1	466808068	466809158	1090	chr1_466808068_466809158	Promoter (<=1kb)	1	466790534	466808260	17727	2	SnovcG0006266	SnovcT0006266.1	0	schNov1	<1kb TSS	primary_peak_20685	1000	.	44.0809	2.2568e-05	0.00165775	734	chr2_h1_105847206_105848335	SnovcT0006266	7153
chr1	466823518	466823882	364	chr1_466823518_466823882	Distal Intergenic	1	466790534	466808260	17727	2	SnovcG0006266	SnovcT0006266.1	-15259	schNov1	Distal intergenic	secondary_peak_20686	14	.	16.5071	0.920589	0.998346	334		SnovcT0006266	7153
chr1	466824811	466825046	235	chr1_466824811_466825046	Distal Intergenic	1	466790534	466808260	17727	2	SnovcG0006266	SnovcT0006266.1	-16552	schNov1	Distal intergenic	primary_peak_20687	274	.	18.4803	0.218403	0.979522	125		SnovcT0006266	7153
chr1	466829972	466830684	712	chr1_466829972_466830684	Distal Intergenic	1	466790534	466808260	17727	2	SnovcG0006266	SnovcT0006266.1	-21713	schNov1	Distal intergenic	secondary_peak_20688	21	.	22.0744	0.887093	0.998346	280		SnovcT0006266	7153
chr1	466830684	466831084	400	chr1_466830684_466831084	Distal Intergenic	1	466790534	466808260	17727	2	SnovcG0006266	SnovcT0006266.1	-22425	schNov1	Distal intergenic	secondary_peak_20689	49	.	22.0744	0.759335	0.998346	235		SnovcT0006266	7153
chr1	466860435	466860992	557	chr1_466860435_466860992	Distal Intergenic	1	466790534	466808260	17727	2	SnovcG0006266	SnovcT0006266.1	-52176	schNov1	Distal intergenic	secondary_peak_20690	60	.	16.8968	0.715947	0.998346	150		SnovcT0006266	7153
chr1	466871179	466871421	242	chr1_466871179_466871421	Distal Intergenic	1	466790534	466808260	17727	2	SnovcG0006266	SnovcT0006266.1	-62920	schNov1	Distal intergenic	secondary_peak_20691	116	.	18.7385	0.524363	0.998346	56	chr2_h1_105873189_105873886	SnovcT0006266	7153
chr1	466874159	466874310	151	chr1_466874159_466874310	Distal Intergenic	1	466790534	466808260	17727	2	SnovcG0006266	SnovcT0006266.1	-65900	schNov1	Distal intergenic	secondary_peak_20692	14	.	9.82262	0.924944	0.998346	76		SnovcT0006266	7153
chr1	466887580	466888276	696	chr1_466887580_466888276	Distal Intergenic	1	466951082	466953912	2831	1	SnovcG0006267	SnovcT0006267.1	-62806	schNov1	Distal intergenic	primary_peak_20693	1000	.	64.4516	4.10949e-05	0.0026166	303	chr2_h1_105879894_105880801	SnovcT0006267	29176
chr1	466893145	466893700	555	chr1_466893145_466893700	Distal Intergenic	1	466951082	466953912	2831	1	SnovcG0006267	SnovcT0006267.1	-57382	schNov1	Distal intergenic	secondary_peak_20694	139	.	17.6419	0.460701	0.998346	166		SnovcT0006267	29176
chr1	466899404	466899977	573	chr1_466899404_466899977	Distal Intergenic	1	466951082	466953912	2831	1	SnovcG0006267	SnovcT0006267.1	-51105	schNov1	Distal intergenic	primary_peak_20695	1000	.	41.6844	0.000330651	0.012454	205		SnovcT0006267	29176
chr1	466906001	466906541	540	chr1_466906001_466906541	Distal Intergenic	1	466951082	466953912	2831	1	SnovcG0006267	SnovcT0006267.1	-44541	schNov1	Distal intergenic	primary_peak_20696	677	.	28.4229	0.0233138	0.252559	400	chr2_h1_105884034_105884192	SnovcT0006267	29176
chr1	466925749	466926384	635	chr1_466925749_466926384	Distal Intergenic	1	466951082	466953912	2831	1	SnovcG0006267	SnovcT0006267.1	-24698	schNov1	Distal intergenic	secondary_peak_20697	58	.	14.0429	0.722385	0.998346	164	chr4_h1_47819593_47821567	SnovcT0006267	29176
chr1	466928236	466928579	343	chr1_466928236_466928579	Distal Intergenic	1	466951082	466953912	2831	1	SnovcG0006267	SnovcT0006267.1	-22503	schNov1	Distal intergenic	secondary_peak_20698	113	.	13.5831	0.531759	0.998346	217		SnovcT0006267	29176
chr1	466951116	466951361	245	chr1_466951116_466951361	5' UTR	1	466951082	466953912	2831	1	SnovcG0006267	SnovcT0006267.1	35	schNov1	5UTR	secondary_peak_20699	25	.	11.4125	0.867013	0.998346	106		SnovcT0006267	29176
chr1	466976038	466976929	891	chr1_466976038_466976929	Promoter (2-3kb)	1	466979838	466980688	851	1	SnovcG0006268	SnovcT0006268.1	-2909	schNov1	2-3kb TSS	secondary_peak_20700	3	.	23.0643	0.980623	0.998346	466		SnovcT0006268	29180
chr1	466981029	466981270	241	chr1_466981029_466981270	Distal Intergenic	1	466979838	466980688	851	1	SnovcG0006268	SnovcT0006268.1	1192	schNov1	Distal intergenic	secondary_peak_20701	4	.	6.18846	0.973929	0.998346	137		SnovcT0006268	29180
chr1	467096214	467096498	284	chr1_467096214_467096498	Exon (SnovcT0006270.1/SnovcG0006270, exon 4 of 4)	1	467096410	467102443	6034	2	SnovcG0006270	SnovcT0006270.1	5945	schNov1	Exon	primary_peak_20702	493	.	18.0399	0.0649369	0.48911	140		SnovcT0006270	7164
chr1	467098987	467099423	436	chr1_467098987_467099423	Intron (SnovcT0006270.1/SnovcG0006270, intron 3 of 3)	1	467096410	467102443	6034	2	SnovcG0006270	SnovcT0006270.1	3020	schNov1	Intron	primary_peak_20703	1000	.	41.6863	3.5927e-05	0.00235784	279	chr2_h1_106498722_106500216	SnovcT0006270	7164
chr1	467125462	467125677	215	chr1_467125462_467125677	Distal Intergenic	1	467134162	467177695	43534	1	SnovcG0006271	SnovcT0006271.1	-8485	schNov1	Distal intergenic	secondary_peak_20704	7	.	8.96479	0.961202	0.998346	57		SnovcT0006271	7163
chr1	467133099	467133704	605	chr1_467133099_467133704	Promoter (<=1kb)	1	467134162	467177695	43534	1	SnovcG0006271	SnovcT0006271.1	-458	schNov1	<1kb TSS	secondary_peak_20705	10	.	24.979	0.94142	0.998346	155		SnovcT0006271	7163
chr1	467177489	467177984	495	chr1_467177489_467177984	Exon (SnovcT0006271.1/SnovcG0006271, exon 10 of 10)	1	467134162	467177695	43534	1	SnovcG0006271	SnovcT0006271.1	43328	schNov1	Exon	secondary_peak_20706	157	.	21.9785	0.417139	0.998346	148	chr2_h1_106377111_106378481	SnovcT0006271	7163
chr1	467218430	467219451	1021	chr1_467218430_467219451	Distal Intergenic	1	467220350	467223314	2965	2	SnovcG0006272	SnovcT0006272.3	3863	schNov1	Distal intergenic	secondary_peak_20707	11	.	31.8786	0.937211	0.998346	466	chr2_h1_155419244_155420332	SnovcT0006272	7162
chr1	467220654	467221888	1234	chr1_467220654_467221888	Exon (SnovcT0006272.3/SnovcG0006272, exon 2 of 2)	1	467220350	467223314	2965	2	SnovcG0006272	SnovcT0006272.3	1426	schNov1	Exon	secondary_peak_20708	123	.	18.5737	0.504416	0.998346	455	chr2_h1_106300541_106302607	SnovcT0006272	7162
chr1	467315161	467316516	1355	chr1_467315161_467316516	Promoter (<=1kb)	1	467315485	467316091	607	2	SnovcG0006275	SnovcT0006275.1	0	schNov1	<1kb TSS	primary_peak_20709	458	.	32.5622	0.0784674	0.550307	540	chr2_h1_106255853_106257172	SnovcT0006275	7161
chr1	467323901	467324647	746	chr1_467323901_467324647	Distal Intergenic	1	467315485	467316091	607	2	SnovcG0006275	SnovcT0006275.1	-7811	schNov1	Distal intergenic	secondary_peak_20710	41	.	18.4687	0.792995	0.998346	325		SnovcT0006275	7161
chr1	467336632	467337053	421	chr1_467336632_467337053	Promoter (<=1kb)	1	467337357	467353949	16593	1	SnovcG0006276	SnovcT0006276.1	-304	schNov1	<1kb TSS	primary_peak_20711	385	.	19.0606	0.1181	0.699906	268		SnovcT0006276	7160
chr1	467337344	467337932	588	chr1_467337344_467337932	Promoter (<=1kb)	1	467337357	467353949	16593	1	SnovcG0006276	SnovcT0006276.1	0	schNov1	<1kb TSS	secondary_peak_20712	8	.	16.5989	0.956408	0.998346	105	chr2_h1_106158806_106159779	SnovcT0006276	7160
chr1	467337932	467338178	246	chr1_467337932_467338178	Exon (SnovcT0006276.1/SnovcG0006276, exon 1 of 5)	1	467337357	467353949	16593	1	SnovcG0006276	SnovcT0006276.1	576	schNov1	Exon	secondary_peak_20713	28	.	16.5989	0.8527	0.998346	124	chr2_h1_106158806_106159779	SnovcT0006276	7160
chr1	467345461	467345724	263	chr1_467345461_467345724	Intron (SnovcT0006276.1/SnovcG0006276, intron 3 of 4)	1	467337357	467353949	16593	1	SnovcG0006276	SnovcT0006276.1	8105	schNov1	Intron	secondary_peak_20714	21	.	13.4684	0.886153	0.998346	169		SnovcT0006276	7160
chr1	467353221	467355444	2223	chr1_467353221_467355444	Exon (SnovcT0006276.1/SnovcG0006276, exon 5 of 5)	1	467337357	467353949	16593	1	SnovcG0006276	SnovcT0006276.1	15865	schNov1	Exon	primary_peak_20715	968	.	34.725	0.00465917	0.0839593	520	chr2_h1_106147910_106149698	SnovcT0006276	7160
chr1	467463300	467464079	779	chr1_467463300_467464079	Promoter (<=1kb)	1	467464132	467531617	67486	1	SnovcG0006278	SnovcT0006278.3	-53	schNov1	<1kb TSS	secondary_peak_20716	97	.	31.4914	0.583614	0.998346	307	chr2_h1_105890035_105891166	SnovcT0006278	7154
chr1	467468075	467469772	1697	chr1_467468075_467469772	Intron (SnovcT0006278.3/SnovcG0006278, intron 4 of 16)	1	467464132	467531617	67486	1	SnovcG0006278	SnovcT0006278.3	3944	schNov1	Intron	primary_peak_20717	770	.	33.7291	0.0139801	0.178844	321		SnovcT0006278	7154
chr1	467486526	467486957	431	chr1_467486526_467486957	Intron (SnovcT0006278.3/SnovcG0006278, intron 4 of 16)	1	467464132	467531617	67486	1	SnovcG0006278	SnovcT0006278.3	22395	schNov1	Intron	secondary_peak_20718	223	.	20.4643	0.289837	0.998346	314		SnovcT0006278	7154
chr1	467489254	467489545	291	chr1_467489254_467489545	Intron (SnovcT0006278.3/SnovcG0006278, intron 4 of 16)	1	467464132	467531617	67486	1	SnovcG0006278	SnovcT0006278.3	25123	schNov1	Intron	secondary_peak_20719	22	.	13.2127	0.882877	0.998346	165		SnovcT0006278	7154
chr1	467497833	467498724	891	chr1_467497833_467498724	Exon (SnovcT0006278.3/SnovcG0006278, exon 7 of 17)	1	467464132	467531617	67486	1	SnovcG0006278	SnovcT0006278.3	33702	schNov1	Exon	primary_peak_20720	1000	.	84.0677	3.02995e-10	2.39779e-07	512	chr2_h1_105902359_105903192	SnovcT0006278	7154
chr1	467506030	467506851	821	chr1_467506030_467506851	Exon (SnovcT0006278.3/SnovcG0006278, exon 9 of 17)	1	467464132	467531617	67486	1	SnovcG0006278	SnovcT0006278.3	41899	schNov1	Exon	primary_peak_20721	1000	.	66.6386	2.49675e-08	8.09542e-06	485	chr2_h1_105909201_105910111	SnovcT0006278	7154
chr1	467512357	467512675	318	chr1_467512357_467512675	Intron (SnovcT0006278.3/SnovcG0006278, intron 11 of 16)	1	467464132	467531617	67486	1	SnovcG0006278	SnovcT0006278.3	48226	schNov1	Intron	secondary_peak_20722	43	.	15.4296	0.787611	0.998346	290		SnovcT0006278	7154
chr1	467531100	467532103	1003	chr1_467531100_467532103	Exon (SnovcT0006278.3/SnovcG0006278, exon 17 of 17)	1	467464132	467531617	67486	1	SnovcG0006278	SnovcT0006278.3	66969	schNov1	Exon	primary_peak_20723	486	.	17.8033	0.067325	0.500327	431	chr2_h1_105928191_105929379	SnovcT0006278	7154
chr1	467532430	467532965	535	chr1_467532430_467532965	Distal Intergenic	1	467543681	467577601	33921	2	SnovcG0006279	SnovcT0006279.1	44636	schNov1	Distal intergenic	secondary_peak_20724	116	.	13.4666	0.523038	0.998346	99		SnovcT0006279	7157
chr1	467553700	467554240	540	chr1_467553700_467554240	Intron (SnovcT0006279.1/SnovcG0006279, intron 5 of 5)	1	467543681	467577601	33921	2	SnovcG0006279	SnovcT0006279.1	23361	schNov1	Intron	secondary_peak_20725	76	.	18.9431	0.65596	0.998346	266		SnovcT0006279	7157
chr1	467619897	467620340	443	chr1_467619897_467620340	Distal Intergenic	1	467582822	467585275	2454	1	SnovcG0006280	SnovcT0006280.1	37076	schNov1	Distal intergenic	secondary_peak_20726	47	.	15.9344	0.770186	0.998346	350		SnovcT0006280	7158
chr1	467648463	467648795	332	chr1_467648463_467648795	Distal Intergenic	1	467582822	467585275	2454	1	SnovcG0006280	SnovcT0006280.1	65642	schNov1	Distal intergenic	secondary_peak_20727	24	.	11.3768	0.874161	0.998346	252		SnovcT0006280	7158
chr1	467662268	467662636	368	chr1_467662268_467662636	Distal Intergenic	1	467582822	467585275	2454	1	SnovcG0006280	SnovcT0006280.1	79447	schNov1	Distal intergenic	secondary_peak_20728	18	.	9.0729	0.901348	0.998346	164		SnovcT0006280	7158
chr1	467993451	467993834	383	chr1_467993451_467993834	Distal Intergenic	1	467994144	467994753	610	2	SnovcG0006282	SnovcT0006282.1	919	schNov1	Distal intergenic	secondary_peak_20729	180	.	16.7471	0.368103	0.998346	250		SnovcT0006282	7168
chr1	467994432	467994968	536	chr1_467994432_467994968	Promoter (<=1kb)	1	467994144	467994753	610	2	SnovcG0006282	SnovcT0006282.1	0	schNov1	<1kb TSS	primary_peak_20730	327	.	31.0635	0.162999	0.840946	187	chr2_h1_106610822_106612721;chr2_h1_106612721_106613273	SnovcT0006282	7168
chr1	468012828	468015325	2497	chr1_468012828_468015325	Distal Intergenic	1	467994144	467994753	610	2	SnovcG0006282	SnovcT0006282.1	-18076	schNov1	Distal intergenic	primary_peak_20731	1000	.	37.3294	0.00150386	0.037763	1613	chr2_h1_106610822_106612721;chr2_h1_106642749_106643883	SnovcT0006282	7168
chr1	468091421	468091647	226	chr1_468091421_468091647	Distal Intergenic	1	468129429	468168785	39357	1	SnovcG0006283	SnovcT0006283.1	-37782	schNov1	Distal intergenic	primary_peak_20732	329	.	23.3477	0.161239	0.835913	70		SnovcT0006283	7169
chr1	468125650	468125973	323	chr1_468125650_468125973	Distal Intergenic	1	468129429	468168785	39357	1	SnovcG0006283	SnovcT0006283.1	-3456	schNov1	Distal intergenic	secondary_peak_20733	5	.	7.35572	0.970957	0.998346	49		SnovcT0006283	7169
chr1	468134850	468135169	319	chr1_468134850_468135169	Intron (SnovcT0006283.1/SnovcG0006283, intron 2 of 2)	1	468129429	468168785	39357	1	SnovcG0006283	SnovcT0006283.1	5422	schNov1	Intron	primary_peak_20734	372	.	24.1328	0.126887	0.730178	209		SnovcT0006283	7169
chr1	468232076	468232549	473	chr1_468232076_468232549	Promoter (<=1kb)	1	468233034	468275235	42202	1	SnovcG0006284	SnovcT0006284.1	-485	schNov1	<1kb TSS	primary_peak_20735	487	.	20.4228	0.0669015	0.498449	290	chr2_h1_106815607_106816477	SnovcT0006284	7170
chr1	468232549	468233068	519	chr1_468232549_468233068	Promoter (<=1kb)	1	468233034	468275235	42202	1	SnovcG0006284	SnovcT0006284.1	0	schNov1	<1kb TSS	secondary_peak_20736	230	.	20.4228	0.278152	0.998346	259	chr2_h1_106815607_106816477	SnovcT0006284	7170
chr1	468240222	468240796	574	chr1_468240222_468240796	Intron (SnovcT0006284.1/SnovcG0006284, intron 1 of 5)	1	468233034	468275235	42202	1	SnovcG0006284	SnovcT0006284.1	7189	schNov1	Intron	primary_peak_20737	787	.	22.3346	0.0126908	0.167537	276	chr2_h1_106820548_106821298	SnovcT0006284	7170
chr1	468248503	468248856	353	chr1_468248503_468248856	Exon (SnovcT0006284.1/SnovcG0006284, exon 3 of 6)	1	468233034	468275235	42202	1	SnovcG0006284	SnovcT0006284.1	15470	schNov1	Exon	secondary_peak_20738	121	.	16.1124	0.50953	0.998346	114		SnovcT0006284	7170
chr1	468250941	468251358	417	chr1_468250941_468251358	Intron (SnovcT0006284.1/SnovcG0006284, intron 4 of 5)	1	468233034	468275235	42202	1	SnovcG0006284	SnovcT0006284.1	17908	schNov1	Intron	secondary_peak_20739	19	.	9.91838	0.896525	0.998346	112		SnovcT0006284	7170
chr1	468252033	468252204	171	chr1_468252033_468252204	Intron (SnovcT0006284.1/SnovcG0006284, intron 4 of 5)	1	468233034	468275235	42202	1	SnovcG0006284	SnovcT0006284.1	19000	schNov1	Intron	secondary_peak_20740	68	.	12.5568	0.68504	0.998346	82		SnovcT0006284	7170
chr1	468259643	468260115	472	chr1_468259643_468260115	Intron (SnovcT0006284.1/SnovcG0006284, intron 5 of 5)	1	468233034	468275235	42202	1	SnovcG0006284	SnovcT0006284.1	26610	schNov1	Intron	secondary_peak_20741	6	.	13.9057	0.967064	0.998346	144		SnovcT0006284	7170
chr1	468260115	468260440	325	chr1_468260115_468260440	Intron (SnovcT0006284.1/SnovcG0006284, intron 5 of 5)	1	468233034	468275235	42202	1	SnovcG0006284	SnovcT0006284.1	27082	schNov1	Intron	secondary_peak_20742	5	.	13.9057	0.971347	0.998346	70		SnovcT0006284	7170
chr1	468272801	468273387	586	chr1_468272801_468273387	Intron (SnovcT0006284.1/SnovcG0006284, intron 5 of 5)	1	468233034	468275235	42202	1	SnovcG0006284	SnovcT0006284.1	39768	schNov1	Intron	secondary_peak_20743	107	.	15.4058	0.550386	0.998346	266		SnovcT0006284	7170
chr1	468275391	468275677	286	chr1_468275391_468275677	Promoter (1-2kb)	1	468277486	468279417	1932	1	SnovcG0006285	SnovcT0006285.1	-1809	schNov1	1-2kb TSS	secondary_peak_20744	23	.	8.72154	0.876933	0.998346	221		SnovcT0006285	29197
chr1	468286511	468286881	370	chr1_468286511_468286881	Promoter (<=1kb)	1	468286708	468322127	35420	1	SnovcG0006287	SnovcT0006287.1	0	schNov1	<1kb TSS	secondary_peak_20745	17	.	8.93459	0.906621	0.998346	145		SnovcT0006287	7171
chr1	468322114	468322557	443	chr1_468322114_468322557	Exon (SnovcT0006287.1/SnovcG0006287, exon 5 of 5)	1	468286708	468322127	35420	1	SnovcG0006287	SnovcT0006287.1	35407	schNov1	Exon	secondary_peak_20746	6	.	7.94564	0.963541	0.998346	89		SnovcT0006287	7171
chr1	468333192	468333521	329	chr1_468333192_468333521	Promoter (<=1kb)	1	468333467	468342468	9002	1	SnovcG0006288	SnovcT0006288.1	0	schNov1	<1kb TSS	secondary_peak_20747	27	.	9.96916	0.860751	0.998346	154		SnovcT0006288	7173
chr1	468334179	468334594	415	chr1_468334179_468334594	Exon (SnovcT0006288.1/SnovcG0006288, exon 4 of 6)	1	468333467	468342468	9002	1	SnovcG0006288	SnovcT0006288.1	713	schNov1	Exon	secondary_peak_20748	28	.	10.0551	0.852162	0.998346	295		SnovcT0006288	7173
chr1	468351949	468352330	381	chr1_468351949_468352330	Distal Intergenic	1	468357520	468371150	13631	1	SnovcG0006289	SnovcT0006289.1	-5190	schNov1	Distal intergenic	secondary_peak_20749	5	.	7.21452	0.968452	0.998346	276		SnovcT0006289	7175
chr1	468358181	468358673	492	chr1_468358181_468358673	Intron (SnovcT0006289.1/SnovcG0006289, intron 3 of 5)	1	468357520	468371150	13631	1	SnovcG0006289	SnovcT0006289.1	662	schNov1	Intron	secondary_peak_20750	24	.	10.8946	0.874659	0.998346	189		SnovcT0006289	7175
chr1	468359449	468359966	517	chr1_468359449_468359966	Intron (SnovcT0006289.1/SnovcG0006289, intron 3 of 5)	1	468357520	468371150	13631	1	SnovcG0006289	SnovcT0006289.1	1930	schNov1	Intron	secondary_peak_20751	38	.	23.1194	0.806136	0.998346	171		SnovcT0006289	7175
chr1	468359966	468360255	289	chr1_468359966_468360255	Intron (SnovcT0006289.1/SnovcG0006289, intron 3 of 5)	1	468357520	468371150	13631	1	SnovcG0006289	SnovcT0006289.1	2447	schNov1	Intron	secondary_peak_20752	12	.	23.1194	0.934578	0.998346	134		SnovcT0006289	7175
chr1	468452355	468452601	246	chr1_468452355_468452601	Promoter (<=1kb)	1	468452583	468463793	11211	1	SnovcG0006290	SnovcT0006290.1	0	schNov1	<1kb TSS	primary_peak_20753	320	.	23.0809	0.169003	0.8578	177	chr2_h1_106948521_106948827	SnovcT0006290	7176
chr1	468466894	468467320	426	chr1_468466894_468467320	Distal Intergenic	1	468473613	468478755	5143	1	SnovcG0006291	SnovcT0006291.2	-6293	schNov1	Distal intergenic	secondary_peak_20754	6	.	9.04061	0.963705	0.998346	283		SnovcT0006291	7177
chr1	468477715	468478879	1164	chr1_468477715_468478879	Exon (SnovcT0006291.2/SnovcG0006291, exon 6 of 7)	1	468473613	468478755	5143	1	SnovcG0006291	SnovcT0006291.2	4103	schNov1	Exon	secondary_peak_20755	31	.	26.3756	0.838877	0.998346	243	chr2_h1_106990655_106992825	SnovcT0006291	7177
chr1	468479605	468479905	300	chr1_468479605_468479905	Distal Intergenic	1	468473613	468478755	5143	1	SnovcG0006291	SnovcT0006291.2	5993	schNov1	Distal intergenic	secondary_peak_20756	31	.	8.94038	0.837702	0.998346	55		SnovcT0006291	7177
chr1	468562857	468563194	337	chr1_468562857_468563194	Promoter (<=1kb)	1	468563780	468628240	64461	1	SnovcG0006294	SnovcT0006294.1	-586	schNov1	<1kb TSS	secondary_peak_20757	237	.	16.5616	0.267252	0.998346	121		SnovcT0006294	7180
chr1	468565744	468566239	495	chr1_468565744_468566239	Intron (SnovcT0006294.1/SnovcG0006294, intron 2 of 10)	1	468563780	468628240	64461	1	SnovcG0006294	SnovcT0006294.1	1965	schNov1	Intron	primary_peak_20758	1000	.	29.7858	0.00244592	0.0532219	383	chr2_h1_107121095_107121858	SnovcT0006294	7180
chr1	468579040	468579711	671	chr1_468579040_468579711	Exon (SnovcT0006294.1/SnovcG0006294, exon 3 of 11)	1	468563780	468628240	64461	1	SnovcG0006294	SnovcT0006294.1	15261	schNov1	Exon	primary_peak_20759	570	.	22.4114	0.0423434	0.372383	99	chr1_h1_142738757_142740090	SnovcT0006294	7180
chr1	468586612	468587251	639	chr1_468586612_468587251	Intron (SnovcT0006294.1/SnovcG0006294, intron 3 of 10)	1	468563780	468628240	64461	1	SnovcG0006294	SnovcT0006294.1	22833	schNov1	Intron	primary_peak_20760	348	.	27.972	0.144708	0.786699	458		SnovcT0006294	7180
chr1	468608195	468608574	379	chr1_468608195_468608574	Intron (SnovcT0006294.1/SnovcG0006294, intron 5 of 10)	1	468563780	468628240	64461	1	SnovcG0006294	SnovcT0006294.1	44416	schNov1	Intron	primary_peak_20761	1000	.	37.5005	0.000255787	0.0103267	164	chr2_h1_107139440_107140605	SnovcT0006294	7180
chr1	468611064	468611277	213	chr1_468611064_468611277	Intron (SnovcT0006294.1/SnovcG0006294, intron 5 of 10)	1	468563780	468628240	64461	1	SnovcG0006294	SnovcT0006294.1	47285	schNov1	Intron	secondary_peak_20762	150	.	15.5362	0.433446	0.998346	128		SnovcT0006294	7180
chr1	468617654	468617850	196	chr1_468617654_468617850	Exon (SnovcT0006294.1/SnovcG0006294, exon 9 of 11)	1	468563780	468628240	64461	1	SnovcG0006294	SnovcT0006294.1	53875	schNov1	Exon	secondary_peak_20763	155	.	15.142	0.422575	0.998346	57		SnovcT0006294	7180
chr1	468628095	468628655	560	chr1_468628095_468628655	Exon (SnovcT0006294.1/SnovcG0006294, exon 11 of 11)	1	468563780	468628240	64461	1	SnovcG0006294	SnovcT0006294.1	64316	schNov1	Exon	secondary_peak_20764	22	.	8.47356	0.883888	0.998346	209	chr2_h1_107146473_107148587	SnovcT0006294	7180
chr1	468629800	468630057	257	chr1_468629800_468630057	Distal Intergenic	1	468563780	468628240	64461	1	SnovcG0006294	SnovcT0006294.1	66021	schNov1	Distal intergenic	primary_peak_20765	401	.	17.9194	0.108159	0.665395	112		SnovcT0006294	7180
chr1	468631269	468631413	144	chr1_468631269_468631413	Distal Intergenic	1	468563780	468628240	64461	1	SnovcG0006294	SnovcT0006294.1	67490	schNov1	Distal intergenic	secondary_peak_20766	46	.	11.1147	0.771107	0.998346	89		SnovcT0006294	7180
chr1	468699277	468700300	1023	chr1_468699277_468700300	Promoter (<=1kb)	1	468700335	468726677	26343	1	SnovcG0006295	SnovcT0006295.1	-35	schNov1	<1kb TSS	secondary_peak_20767	182	.	18.5898	0.363349	0.998346	425	chr2_h1_107173347_107175647	SnovcT0006295	7181
chr1	468701418	468701908	490	chr1_468701418_468701908	Intron (SnovcT0006295.1/SnovcG0006295, intron 2 of 6)	1	468700335	468726677	26343	1	SnovcG0006295	SnovcT0006295.1	1084	schNov1	Intron	secondary_peak_20768	119	.	25.6591	0.514356	0.998346	194		SnovcT0006295	7181
chr1	468707048	468707231	183	chr1_468707048_468707231	Intron (SnovcT0006295.1/SnovcG0006295, intron 3 of 6)	1	468700335	468726677	26343	1	SnovcG0006295	SnovcT0006295.1	6714	schNov1	Intron	secondary_peak_20769	210	.	13.9276	0.310859	0.998346	84		SnovcT0006295	7181
chr1	468708091	468708370	279	chr1_468708091_468708370	Intron (SnovcT0006295.1/SnovcG0006295, intron 3 of 6)	1	468700335	468726677	26343	1	SnovcG0006295	SnovcT0006295.1	7757	schNov1	Intron	secondary_peak_20770	219	.	13.2898	0.295393	0.998346	150	chr2_h1_107181338_107181739	SnovcT0006295	7181
chr1	468708840	468709098	258	chr1_468708840_468709098	Intron (SnovcT0006295.1/SnovcG0006295, intron 3 of 6)	1	468700335	468726677	26343	1	SnovcG0006295	SnovcT0006295.1	8506	schNov1	Intron	primary_peak_20771	416	.	18.1581	0.0995703	0.634672	54		SnovcT0006295	7181
chr1	468717811	468718929	1118	chr1_468717811_468718929	Exon (SnovcT0006295.1/SnovcG0006295, exon 6 of 7)	1	468700335	468726677	26343	1	SnovcG0006295	SnovcT0006295.1	17477	schNov1	Exon	primary_peak_20772	383	.	29.0296	0.119314	0.704149	144	chr2_h1_107188223_107188666	SnovcT0006295	7181
chr1	468723288	468723556	268	chr1_468723288_468723556	Intron (SnovcT0006295.1/SnovcG0006295, intron 6 of 6)	1	468700335	468726677	26343	1	SnovcG0006295	SnovcT0006295.1	22954	schNov1	Intron	secondary_peak_20773	45	.	10.7272	0.777932	0.998346	170		SnovcT0006295	7181
chr1	468726425	468726693	268	chr1_468726425_468726693	Exon (SnovcT0006295.1/SnovcG0006295, exon 7 of 7)	1	468700335	468726677	26343	1	SnovcG0006295	SnovcT0006295.1	26091	schNov1	Exon	secondary_peak_20774	81	.	13.8162	0.638038	0.998346	47	chr2_h1_107195136_107196989	SnovcT0006295	7181
chr1	468728037	468728767	730	chr1_468728037_468728767	Distal Intergenic	1	468700335	468726677	26343	1	SnovcG0006295	SnovcT0006295.1	27703	schNov1	Distal intergenic	secondary_peak_20775	40	.	18.0721	0.799494	0.998346	175		SnovcT0006295	7181
chr1	468745374	468745648	274	chr1_468745374_468745648	Distal Intergenic	1	468746651	468771577	24927	2	SnovcG0006296	SnovcT0006296.2	25929	schNov1	Distal intergenic	secondary_peak_20776	19	.	7.00884	0.895427	0.998346	155		SnovcT0006296	7185
chr1	468747170	468747435	265	chr1_468747170_468747435	Exon (SnovcT0006296.2/SnovcG0006296, exon 11 of 12)	1	468746651	468771577	24927	2	SnovcG0006296	SnovcT0006296.2	24142	schNov1	Exon	secondary_peak_20777	12	.	8.64294	0.932585	0.998346	173		SnovcT0006296	7185
chr1	468748368	468748970	602	chr1_468748368_468748970	Intron (SnovcT0006296.2/SnovcG0006296, intron 10 of 11)	1	468746651	468771577	24927	2	SnovcG0006296	SnovcT0006296.2	22607	schNov1	Intron	secondary_peak_20778	34	.	20.1954	0.827899	0.998346	222		SnovcT0006296	7185
chr1	468758601	468759055	454	chr1_468758601_468759055	Intron (SnovcT0006296.2/SnovcG0006296, intron 7 of 11)	1	468746651	468771577	24927	2	SnovcG0006296	SnovcT0006296.2	12522	schNov1	Intron	primary_peak_20779	781	.	32.1849	0.013133	0.171502	118		SnovcT0006296	7185
chr1	468760408	468760774	366	chr1_468760408_468760774	Intron (SnovcT0006296.2/SnovcG0006296, intron 6 of 11)	1	468746651	468771577	24927	2	SnovcG0006296	SnovcT0006296.2	10803	schNov1	Intron	secondary_peak_20780	28	.	11.3505	0.855489	0.998346	201		SnovcT0006296	7185
chr1	468766061	468766995	934	chr1_468766061_468766995	Intron (SnovcT0006296.2/SnovcG0006296, intron 6 of 11)	1	468746651	468771577	24927	2	SnovcG0006296	SnovcT0006296.2	4582	schNov1	Intron	secondary_peak_20781	191	.	26.7609	0.344942	0.998346	322		SnovcT0006296	7185
chr1	468771827	468772147	320	chr1_468771827_468772147	Promoter (<=1kb)	1	468746651	468771577	24927	2	SnovcG0006296	SnovcT0006296.2	-251	schNov1	<1kb TSS	secondary_peak_20782	210	.	17.228	0.311559	0.998346	208		SnovcT0006296	7185
chr1	468778329	468778652	323	chr1_468778329_468778652	Distal Intergenic	1	468783577	468806433	22857	1	SnovcG0006297	SnovcT0006297.1	-4925	schNov1	Distal intergenic	secondary_peak_20783	39	.	12.5403	0.80433	0.998346	206		SnovcT0006297	17399
chr1	468784275	468784536	261	chr1_468784275_468784536	Intron (SnovcT0006297.1/SnovcG0006297, intron 2 of 10)	1	468783577	468806433	22857	1	SnovcG0006297	SnovcT0006297.1	699	schNov1	Intron	secondary_peak_20784	50	.	18.3707	0.754653	0.998346	161		SnovcT0006297	17399
chr1	468814786	468814961	175	chr1_468814786_468814961	Promoter (<=1kb)	1	468814925	468924122	109198	1	SnovcG0006298	SnovcT0006298.1	0	schNov1	<1kb TSS	secondary_peak_20785	70	.	10.9726	0.676967	0.998346	77		SnovcT0006298	17398
chr1	468850261	468850719	458	chr1_468850261_468850719	Intron (SnovcT0006298.1/SnovcG0006298, intron 1 of 10)	1	468814925	468924122	109198	1	SnovcG0006298	SnovcT0006298.1	35337	schNov1	Intron	secondary_peak_20786	63	.	14.6761	0.702451	0.998346	56		SnovcT0006298	17398
chr1	468850719	468850946	227	chr1_468850719_468850946	Intron (SnovcT0006298.1/SnovcG0006298, intron 1 of 10)	1	468814925	468924122	109198	1	SnovcG0006298	SnovcT0006298.1	35795	schNov1	Intron	secondary_peak_20787	31	.	14.6761	0.840337	0.998346	21		SnovcT0006298	17398
chr1	468860191	468860773	582	chr1_468860191_468860773	Intron (SnovcT0006298.1/SnovcG0006298, intron 1 of 10)	1	468814925	468924122	109198	1	SnovcG0006298	SnovcT0006298.1	45267	schNov1	Intron	primary_peak_20788	1000	.	43.2646	0.00185349	0.04371	504		SnovcT0006298	17398
chr1	468866003	468866726	723	chr1_468866003_468866726	Exon (SnovcT0006298.1/SnovcG0006298, exon 2 of 11)	1	468814925	468924122	109198	1	SnovcG0006298	SnovcT0006298.1	51079	schNov1	Exon	primary_peak_20789	1000	.	49.4999	0.000447123	0.0155388	308	chr2_h1_139187350_139188149	SnovcT0006298	17398
chr1	468886301	468886541	240	chr1_468886301_468886541	Intron (SnovcT0006298.1/SnovcG0006298, intron 8 of 10)	1	468814925	468924122	109198	1	SnovcG0006298	SnovcT0006298.1	71377	schNov1	Intron	secondary_peak_20790	105	.	15.9064	0.558042	0.998346	170		SnovcT0006298	17398
chr1	468889004	468889215	211	chr1_468889004_468889215	Intron (SnovcT0006298.1/SnovcG0006298, intron 8 of 10)	1	468814925	468924122	109198	1	SnovcG0006298	SnovcT0006298.1	74080	schNov1	Intron	secondary_peak_20791	81	.	13.3955	0.636648	0.998346	147		SnovcT0006298	17398
chr1	468893791	468894059	268	chr1_468893791_468894059	Exon (SnovcT0006299.1/SnovcG0006299, exon 1 of 1)	1	468814925	468924122	109198	1	SnovcG0006298	SnovcT0006298.1	78867	schNov1	Exon	secondary_peak_20792	47	.	15.9793	0.766964	0.998346	134		SnovcT0006298	17398
chr1	468924221	468924929	708	chr1_468924221_468924929	Downstream (<=300bp)	1	468943412	468945869	2458	2	SnovcG0006300	SnovcT0006300.1	20940	schNov1	Downstream <=300bp	secondary_peak_20793	20	.	18.524	0.893743	0.998346	406		SnovcT0006300	17397
chr1	468925034	468925973	939	chr1_468925034_468925973	Distal Intergenic	1	468943412	468945869	2458	2	SnovcG0006300	SnovcT0006300.1	19896	schNov1	Distal intergenic	secondary_peak_20794	53	.	18.524	0.743629	0.998346	283		SnovcT0006300	17397
chr1	468947045	468947288	243	chr1_468947045_468947288	Promoter (1-2kb)	1	468943412	468945869	2458	2	SnovcG0006300	SnovcT0006300.1	-1177	schNov1	1-2kb TSS	secondary_peak_20795	5	.	7.09893	0.968108	0.998346	222		SnovcT0006300	17397
chr1	468951846	468952329	483	chr1_468951846_468952329	Distal Intergenic	1	468943412	468945869	2458	2	SnovcG0006300	SnovcT0006300.1	-5978	schNov1	Distal intergenic	secondary_peak_20796	2	.	24.6125	0.984107	0.998346	185		SnovcT0006300	17397
chr1	468952655	468953043	388	chr1_468952655_468953043	Distal Intergenic	1	468943412	468945869	2458	2	SnovcG0006300	SnovcT0006300.1	-6787	schNov1	Distal intergenic	secondary_peak_20797	16	.	24.6125	0.910932	0.998346	162		SnovcT0006300	17397
chr1	468966990	468967711	721	chr1_468966990_468967711	Exon (SnovcT0006301.1/SnovcG0006301, exon 3 of 6)	1	468966541	468967943	1403	1	SnovcG0006301	SnovcT0006301.1	450	schNov1	Exon	primary_peak_20798	305	.	16.8501	0.183371	0.895694	227	chr2_h1_139081606_139082744	SnovcT0006301	18142
chr1	468968577	468969338	761	chr1_468968577_468969338	Distal Intergenic	1	468966541	468967943	1403	1	SnovcG0006301	SnovcT0006301.1	2037	schNov1	Distal intergenic	secondary_peak_20799	235	.	18.6434	0.271331	0.998346	298		SnovcT0006301	18142
chr1	468999341	468999585	244	chr1_468999341_468999585	Exon (SnovcT0006302.2/SnovcG0006302, exon 5 of 15)	1	468993522	469024139	30618	1	SnovcG0006302	SnovcT0006302.2	5820	schNov1	Exon	primary_peak_20800	294	.	18.3048	0.195371	0.926213	156	chr2_h1_108108413_108108746	SnovcT0006302	7203
chr1	469000975	469001438	463	chr1_469000975_469001438	Intron (SnovcT0006302.2/SnovcG0006302, intron 7 of 14)	1	468993522	469024139	30618	1	SnovcG0006302	SnovcT0006302.2	7454	schNov1	Intron	secondary_peak_20801	122	.	15.6996	0.507101	0.998346	109		SnovcT0006302	7203
chr1	469010068	469010470	402	chr1_469010068_469010470	Intron (SnovcT0006302.2/SnovcG0006302, intron 7 of 14)	1	468993522	469024139	30618	1	SnovcG0006302	SnovcT0006302.2	16547	schNov1	Intron	secondary_peak_20802	27	.	15.6304	0.859758	0.998346	160	chr2_h1_108113611_108114412	SnovcT0006302	7203
chr1	469014362	469014673	311	chr1_469014362_469014673	Exon (SnovcT0006302.2/SnovcG0006302, exon 12 of 15)	1	468993522	469024139	30618	1	SnovcG0006302	SnovcT0006302.2	20841	schNov1	Exon	secondary_peak_20803	13	.	12.334	0.926992	0.998346	69		SnovcT0006302	7203
chr1	469025633	469025852	219	chr1_469025633_469025852	Distal Intergenic	1	468993522	469024139	30618	1	SnovcG0006302	SnovcT0006302.2	32112	schNov1	Distal intergenic	secondary_peak_20804	30	.	8.42993	0.845952	0.998346	182		SnovcT0006302	7203
chr1	469026364	469026566	202	chr1_469026364_469026566	Distal Intergenic	1	468993522	469024139	30618	1	SnovcG0006302	SnovcT0006302.2	32843	schNov1	Distal intergenic	secondary_peak_20805	4	.	6.27358	0.975747	0.998346	101		SnovcT0006302	7203
chr1	469029796	469030165	369	chr1_469029796_469030165	Distal Intergenic	1	468993522	469024139	30618	1	SnovcG0006302	SnovcT0006302.2	36275	schNov1	Distal intergenic	secondary_peak_20806	23	.	17.0675	0.878326	0.998346	124		SnovcT0006302	7203
chr1	469068214	469069600	1386	chr1_469068214_469069600	Promoter (<=1kb)	1	469067724	469068561	838	2	SnovcG0006303	SnovcT0006303.1	0	schNov1	<1kb TSS	primary_peak_20807	1000	.	43.8737	5.57301e-05	0.00330525	679	chr2_h1_108131272_108132572	SnovcT0006303	29199
chr1	469081846	469082115	269	chr1_469081846_469082115	Intron (SnovcT0006304.2/SnovcG0006304, intron 11 of 19)	1	469069479	469097516	28038	2	SnovcG0006304	SnovcT0006304.2	15401	schNov1	Intron	primary_peak_20808	326	.	24.3605	0.163429	0.842145	158		SnovcT0006304	7204
chr1	469083157	469083784	627	chr1_469083157_469083784	Intron (SnovcT0006304.2/SnovcG0006304, intron 11 of 19)	1	469069479	469097516	28038	2	SnovcG0006304	SnovcT0006304.2	13732	schNov1	Intron	secondary_peak_20809	22	.	22.1187	0.880896	0.998346	165		SnovcT0006304	7204
chr1	469090380	469090627	247	chr1_469090380_469090627	Intron (SnovcT0006304.2/SnovcG0006304, intron 7 of 19)	1	469069479	469097516	28038	2	SnovcG0006304	SnovcT0006304.2	6889	schNov1	Intron	secondary_peak_20810	219	.	19.7853	0.295995	0.998346	191		SnovcT0006304	7204
chr1	469095792	469096270	478	chr1_469095792_469096270	Intron (SnovcT0006304.2/SnovcG0006304, intron 4 of 19)	1	469069479	469097516	28038	2	SnovcG0006304	SnovcT0006304.2	1246	schNov1	Intron	secondary_peak_20811	67	.	19.3488	0.68801	0.998346	113		SnovcT0006304	7204
chr1	469097939	469098723	784	chr1_469097939_469098723	Promoter (<=1kb)	1	469069479	469097516	28038	2	SnovcG0006304	SnovcT0006304.2	-424	schNov1	<1kb TSS	secondary_peak_20812	3	.	26.8952	0.982852	0.998346	317		SnovcT0006304	7204
chr1	469098799	469099187	388	chr1_469098799_469099187	Promoter (1-2kb)	1	469069479	469097516	28038	2	SnovcG0006304	SnovcT0006304.2	-1284	schNov1	1-2kb TSS	secondary_peak_20813	122	.	26.8952	0.508346	0.998346	192		SnovcT0006304	7204
chr1	469118204	469118467	263	chr1_469118204_469118467	Promoter (<=1kb)	1	469118772	469130491	11720	1	SnovcG0006305	SnovcT0006305.1	-305	schNov1	<1kb TSS	secondary_peak_20814	16	.	9.82303	0.910131	0.998346	152		SnovcT0006305	7205
chr1	469120401	469120883	482	chr1_469120401_469120883	Intron (SnovcT0006305.1/SnovcG0006305, intron 5 of 6)	1	469118772	469130491	11720	1	SnovcG0006305	SnovcT0006305.1	1630	schNov1	Intron	primary_peak_20815	528	.	33.6722	0.0533775	0.431789	110		SnovcT0006305	7205
chr1	469129738	469130105	367	chr1_469129738_469130105	Exon (SnovcT0006305.1/SnovcG0006305, exon 6 of 7)	1	469118772	469130491	11720	1	SnovcG0006305	SnovcT0006305.1	10967	schNov1	Exon	secondary_peak_20816	255	.	14.5271	0.242406	0.998346	135	chr2_h1_108224459_108224917	SnovcT0006305	7205
chr1	469131485	469131976	491	chr1_469131485_469131976	Distal Intergenic	1	469118772	469130491	11720	1	SnovcG0006305	SnovcT0006305.1	12714	schNov1	Distal intergenic	primary_peak_20817	1000	.	49.2615	3.13596e-06	0.00036368	222		SnovcT0006305	7205
chr1	469137769	469138475	706	chr1_469137769_469138475	Distal Intergenic	1	469155154	469156670	1517	2	SnovcG0006306	SnovcT0006306.1	18195	schNov1	Distal intergenic	secondary_peak_20818	38	.	28.5771	0.806286	0.998346	272		SnovcT0006306	29180
chr1	469138586	469139103	517	chr1_469138586_469139103	Distal Intergenic	1	469155154	469156670	1517	2	SnovcG0006306	SnovcT0006306.1	17567	schNov1	Distal intergenic	secondary_peak_20819	213	.	28.5771	0.306729	0.998346	184		SnovcT0006306	29180
chr1	469155587	469157392	1805	chr1_469155587_469157392	Promoter (<=1kb)	1	469155154	469156670	1517	2	SnovcG0006306	SnovcT0006306.1	0	schNov1	<1kb TSS	primary_peak_20820	1000	.	61.7754	2.44848e-05	0.00176353	1242		SnovcT0006306	29180
chr1	469200240	469201135	895	chr1_469200240_469201135	Distal Intergenic	1	469201271	469221318	20048	2	SnovcG0006307	SnovcT0006307.2	20183	schNov1	Distal intergenic	primary_peak_20821	618	.	22.0837	0.0324373	0.312803	471		SnovcT0006307	7209
chr1	469208590	469208880	290	chr1_469208590_469208880	Intron (SnovcT0006307.2/SnovcG0006307, intron 5 of 7)	1	469201271	469221318	20048	2	SnovcG0006307	SnovcT0006307.2	12438	schNov1	Intron	secondary_peak_20822	6	.	18.8751	0.963475	0.998346	238		SnovcT0006307	7209
chr1	469208880	469209483	603	chr1_469208880_469209483	Intron (SnovcT0006307.2/SnovcG0006307, intron 5 of 7)	1	469201271	469221318	20048	2	SnovcG0006307	SnovcT0006307.2	11835	schNov1	Intron	secondary_peak_20823	21	.	18.8751	0.886897	0.998346	12		SnovcT0006307	7209
chr1	469209483	469209802	319	chr1_469209483_469209802	Intron (SnovcT0006307.2/SnovcG0006307, intron 5 of 7)	1	469201271	469221318	20048	2	SnovcG0006307	SnovcT0006307.2	11516	schNov1	Intron	secondary_peak_20824	35	.	18.8751	0.820343	0.998346	147		SnovcT0006307	7209
chr1	469219303	469220141	838	chr1_469219303_469220141	Intron (SnovcT0006307.2/SnovcG0006307, intron 2 of 7)	1	469201271	469221318	20048	2	SnovcG0006307	SnovcT0006307.2	1177	schNov1	Intron	secondary_peak_20825	106	.	34.9719	0.55319	0.998346	99		SnovcT0006307	7209
chr1	469221662	469221931	269	chr1_469221662_469221931	Promoter (<=1kb)	1	469201271	469221318	20048	2	SnovcG0006307	SnovcT0006307.2	-345	schNov1	<1kb TSS	primary_peak_20826	383	.	19.6062	0.119446	0.70462	121		SnovcT0006307	7209
chr1	469266930	469267203	273	chr1_469266930_469267203	Distal Intergenic	1	469267590	469302751	35162	2	SnovcG0006308	SnovcT0006308.1	35548	schNov1	Distal intergenic	secondary_peak_20827	41	.	12.5555	0.795369	0.998346	55		SnovcT0006308	7210
chr1	469302609	469303304	695	chr1_469302609_469303304	Promoter (<=1kb)	1	469267590	469302751	35162	2	SnovcG0006308	SnovcT0006308.1	0	schNov1	<1kb TSS	primary_peak_20828	1000	.	94.5919	5.35918e-08	1.50227e-05	327	chr2_h1_108376490_108377200	SnovcT0006308	7210
chr1	469349733	469350049	316	chr1_469349733_469350049	Distal Intergenic	1	469306577	469307356	780	2	SnovcG0006309	SnovcT0006309.1	-42378	schNov1	Distal intergenic	primary_peak_20829	428	.	26.7445	0.0930817	0.6097	68		SnovcT0006309	29200
chr1	469419500	469419902	402	chr1_469419500_469419902	Distal Intergenic	1	469431548	469432580	1033	1	SnovcG0006310	SnovcT0006310.1	-11646	schNov1	Distal intergenic	secondary_peak_20830	265	.	25.1422	0.229407	0.998346	85		SnovcT0006310	29201
chr1	469428833	469429081	248	chr1_469428833_469429081	Promoter (2-3kb)	1	469431548	469432580	1033	1	SnovcG0006310	SnovcT0006310.1	-2467	schNov1	2-3kb TSS	secondary_peak_20831	125	.	15.8492	0.498686	0.998346	129		SnovcT0006310	29201
chr1	469488095	469488520	425	chr1_469488095_469488520	Promoter (<=1kb)	1	469489468	469490254	787	1	SnovcG0006311	SnovcT0006311.2	-948	schNov1	<1kb TSS	secondary_peak_20832	126	.	16.7496	0.494866	0.998346	212		SnovcT0006311	7211
chr1	469489662	469490041	379	chr1_469489662_469490041	Exon (SnovcT0006311.2/SnovcG0006311, exon 2 of 4)	1	469489468	469490254	787	1	SnovcG0006311	SnovcT0006311.2	195	schNov1	Exon	secondary_peak_20833	135	.	14.2701	0.471231	0.998346	161	chr2_h1_108485025_108487053	SnovcT0006311	7211
chr1	469496314	469497078	764	chr1_469496314_469497078	Distal Intergenic	1	469489468	469490254	787	1	SnovcG0006311	SnovcT0006311.2	6847	schNov1	Distal intergenic	secondary_peak_20834	32	.	15.7393	0.837397	0.998346	240		SnovcT0006311	7211
chr1	469509774	469510041	267	chr1_469509774_469510041	Distal Intergenic	1	469489468	469490254	787	1	SnovcG0006311	SnovcT0006311.2	20307	schNov1	Distal intergenic	secondary_peak_20835	11	.	8.2143	0.937014	0.998346	127		SnovcT0006311	7211
chr1	469511279	469511503	224	chr1_469511279_469511503	Distal Intergenic	1	469489468	469490254	787	1	SnovcG0006311	SnovcT0006311.2	21812	schNov1	Distal intergenic	secondary_peak_20836	241	.	21.1326	0.26197	0.998346	108		SnovcT0006311	7211
chr1	469556718	469557123	405	chr1_469556718_469557123	Promoter (<=1kb)	1	469557589	469563887	6299	1	SnovcG0006312	SnovcT0006312.1	-466	schNov1	<1kb TSS	primary_peak_20837	287	.	21.28	0.203569	0.945512	240	chr2_h1_108702756_108703144	SnovcT0006312	6297
chr1	469564726	469564934	208	chr1_469564726_469564934	Distal Intergenic	1	469557589	469563887	6299	1	SnovcG0006312	SnovcT0006312.1	7138	schNov1	Distal intergenic	secondary_peak_20838	12	.	13.8144	0.931678	0.998346	137		SnovcT0006312	6297
chr1	469793583	469793777	194	chr1_469793583_469793777	Distal Intergenic	1	469784092	469790662	6571	1	SnovcG0006314	SnovcT0006314.1	9492	schNov1	Distal intergenic	secondary_peak_20839	132	.	13.1672	0.47993	0.998346	101		SnovcT0006314	6297
chr1	469817146	469817745	599	chr1_469817146_469817745	Distal Intergenic	1	469784092	469790662	6571	1	SnovcG0006314	SnovcT0006314.1	33055	schNov1	Distal intergenic	primary_peak_20840	1000	.	47.9633	0.000993614	0.0278256	270		SnovcT0006314	6297
chr1	470192870	470193454	584	chr1_470192870_470193454	Promoter (<=1kb)	1	470146017	470193056	47040	2	SnovcG0006319	SnovcT0006319.1	0	schNov1	<1kb TSS	secondary_peak_20841	247	.	27.5958	0.253754	0.998346	202	chr2_h1_109288353_109289413	SnovcT0006319	7218
chr1	470234556	470235232	676	chr1_470234556_470235232	Promoter (<=1kb)	1	470208299	470234871	26573	2	SnovcG0006320	SnovcT0006320.1	0	schNov1	<1kb TSS	secondary_peak_20842	73	.	16.7171	0.664586	0.998346	311		SnovcT0006320	7219
chr1	470251403	470252895	1492	chr1_470251403_470252895	Distal Intergenic	1	470208299	470234871	26573	2	SnovcG0006320	SnovcT0006320.1	-16533	schNov1	Distal intergenic	secondary_peak_20843	7	.	35.8135	0.956617	0.998346	598		SnovcT0006320	7219
chr1	470263414	470263621	207	chr1_470263414_470263621	Intron (SnovcT0006321.3/SnovcG0006321, intron 23 of 28)	1	470253422	470312867	59446	2	SnovcG0006321	SnovcT0006321.3	49246	schNov1	Intron	secondary_peak_20844	6	.	13.5095	0.964742	0.998346	96		SnovcT0006321	7220
chr1	470269676	470269929	253	chr1_470269676_470269929	Intron (SnovcT0006321.3/SnovcG0006321, intron 20 of 28)	1	470253422	470312867	59446	2	SnovcG0006321	SnovcT0006321.3	42938	schNov1	Intron	primary_peak_20845	832	.	29.8337	0.00990048	0.141493	181	chr2_h1_109348412_109349927	SnovcT0006321	7220
chr1	470278791	470279053	262	chr1_470278791_470279053	Intron (SnovcT0006321.3/SnovcG0006321, intron 17 of 28)	1	470253422	470312867	59446	2	SnovcG0006321	SnovcT0006321.3	33814	schNov1	Intron	primary_peak_20846	756	.	27.9442	0.0150561	0.188108	34		SnovcT0006321	7220
chr1	470293398	470293794	396	chr1_470293398_470293794	Intron (SnovcT0006321.3/SnovcG0006321, intron 6 of 28)	1	470253422	470312867	59446	2	SnovcG0006321	SnovcT0006321.3	19073	schNov1	Intron	secondary_peak_20847	27	.	21.4427	0.856506	0.998346	99	chr2_h1_109363753_109364030	SnovcT0006321	7220
chr1	470293844	470294630	786	chr1_470293844_470294630	Intron (SnovcT0006321.3/SnovcG0006321, intron 6 of 28)	1	470253422	470312867	59446	2	SnovcG0006321	SnovcT0006321.3	18237	schNov1	Intron	secondary_peak_20848	26	.	21.4427	0.862238	0.998346	258		SnovcT0006321	7220
chr1	470309285	470309516	231	chr1_470309285_470309516	Intron (SnovcT0006321.3/SnovcG0006321, intron 2 of 28)	1	470253422	470312867	59446	2	SnovcG0006321	SnovcT0006321.3	3351	schNov1	Intron	primary_peak_20849	565	.	20.9393	0.0433512	0.37805	111	chr2_h1_109368652_109368995	SnovcT0006321	7220
chr1	470311464	470311822	358	chr1_470311464_470311822	Intron (SnovcT0006321.3/SnovcG0006321, intron 2 of 28)	1	470253422	470312867	59446	2	SnovcG0006321	SnovcT0006321.3	1045	schNov1	Intron	secondary_peak_20850	27	.	12.3383	0.860485	0.998346	243		SnovcT0006321	7220
chr1	470324399	470324847	448	chr1_470324399_470324847	Promoter (<=1kb)	1	470315726	470324149	8424	2	SnovcG0006322	SnovcT0006322.1	-251	schNov1	<1kb TSS	secondary_peak_20851	139	.	16.5381	0.460527	0.998346	245		SnovcT0006322	7222
chr1	470336181	470336632	451	chr1_470336181_470336632	Promoter (<=1kb)	1	470337266	470371741	34476	1	SnovcG0006323	SnovcT0006323.1	-634	schNov1	<1kb TSS	secondary_peak_20852	128	.	19.5999	0.491194	0.998346	120		SnovcT0006323	7223
chr1	470336632	470336961	329	chr1_470336632_470336961	Promoter (<=1kb)	1	470337266	470371741	34476	1	SnovcG0006323	SnovcT0006323.1	-305	schNov1	<1kb TSS	secondary_peak_20853	175	.	19.5999	0.377468	0.998346	213		SnovcT0006323	7223
chr1	470343897	470344203	306	chr1_470343897_470344203	Intron (SnovcT0006323.1/SnovcG0006323, intron 2 of 10)	1	470337266	470371741	34476	1	SnovcG0006323	SnovcT0006323.1	6632	schNov1	Intron	primary_peak_20854	945	.	24.6287	0.00527017	0.091392	124	chr2_h1_109495427_109495639	SnovcT0006323	7223
chr1	470347288	470347860	572	chr1_470347288_470347860	Intron (SnovcT0006323.1/SnovcG0006323, intron 2 of 10)	1	470337266	470371741	34476	1	SnovcG0006323	SnovcT0006323.1	10023	schNov1	Intron	primary_peak_20855	947	.	25.3143	0.00522627	0.0908813	279		SnovcT0006323	7223
chr1	470357006	470357282	276	chr1_470357006_470357282	Intron (SnovcT0006323.1/SnovcG0006323, intron 2 of 10)	1	470337266	470371741	34476	1	SnovcG0006323	SnovcT0006323.1	19741	schNov1	Intron	secondary_peak_20856	100	.	12.7218	0.572004	0.998346	126		SnovcT0006323	7223
chr1	470358862	470359398	536	chr1_470358862_470359398	Intron (SnovcT0006323.1/SnovcG0006323, intron 2 of 10)	1	470337266	470371741	34476	1	SnovcG0006323	SnovcT0006323.1	21597	schNov1	Intron	primary_peak_20857	681	.	21.9808	0.022894	0.249604	359		SnovcT0006323	7223
chr1	470360600	470360911	311	chr1_470360600_470360911	Intron (SnovcT0006323.1/SnovcG0006323, intron 4 of 10)	1	470337266	470371741	34476	1	SnovcG0006323	SnovcT0006323.1	23335	schNov1	Intron	secondary_peak_20858	16	.	9.75925	0.914873	0.998346	204		SnovcT0006323	7223
chr1	470360911	470361048	137	chr1_470360911_470361048	Intron (SnovcT0006323.1/SnovcG0006323, intron 4 of 10)	1	470337266	470371741	34476	1	SnovcG0006323	SnovcT0006323.1	23646	schNov1	Intron	secondary_peak_20859	6	.	9.75925	0.965545	0.998346	22		SnovcT0006323	7223
chr1	470366959	470367209	250	chr1_470366959_470367209	Intron (SnovcT0006323.1/SnovcG0006323, intron 4 of 10)	1	470337266	470371741	34476	1	SnovcG0006323	SnovcT0006323.1	29694	schNov1	Intron	secondary_peak_20860	17	.	7.32806	0.909912	0.998346	80		SnovcT0006323	7223
chr1	470372158	470373957	1799	chr1_470372158_470373957	Promoter (<=1kb)	1	470371742	470373559	1818	2	SnovcG0006324	SnovcT0006324.5	0	schNov1	<1kb TSS	secondary_peak_20861	247	.	36.1432	0.253403	0.998346	204	chr2_h1_109517912_109521561	SnovcT0006324	7224
chr1	470414294	470414570	276	chr1_470414294_470414570	Intron (SnovcT0006325.1/SnovcG0006325, intron 3 of 15)	1	470386297	470425449	39153	2	SnovcG0006325	SnovcT0006325.1	10879	schNov1	Intron	primary_peak_20862	568	.	27.779	0.0427288	0.374363	123		SnovcT0006325	7226
chr1	470433000	470433279	279	chr1_470433000_470433279	Distal Intergenic	1	470386297	470425449	39153	2	SnovcG0006325	SnovcT0006325.1	-7552	schNov1	Distal intergenic	secondary_peak_20863	20	.	11.0952	0.892614	0.998346	91		SnovcT0006325	7226
chr1	470450438	470450714	276	chr1_470450438_470450714	Promoter (<=1kb)	1	470450976	470484061	33086	1	SnovcG0006326	SnovcT0006326.3	-262	schNov1	<1kb TSS	secondary_peak_20864	199	.	13.1217	0.329997	0.998346	139		SnovcT0006326	7228
chr1	470451214	470451492	278	chr1_470451214_470451492	Exon (SnovcT0006326.3/SnovcG0006326, exon 1 of 18)	1	470450976	470484061	33086	1	SnovcG0006326	SnovcT0006326.3	239	schNov1	Exon	primary_peak_20865	304	.	14.1732	0.184756	0.899393	150	chr2_h1_109714537_109716178	SnovcT0006326	7228
chr1	470451791	470452343	552	chr1_470451791_470452343	Intron (SnovcT0006326.3/SnovcG0006326, intron 2 of 17)	1	470450976	470484061	33086	1	SnovcG0006326	SnovcT0006326.3	816	schNov1	Intron	primary_peak_20866	1000	.	65.6503	7.45389e-09	3.10737e-06	195	chr2_h1_109714537_109716178	SnovcT0006326	7228
chr1	470457624	470457873	249	chr1_470457624_470457873	Intron (SnovcT0006326.3/SnovcG0006326, intron 4 of 17)	1	470450976	470484061	33086	1	SnovcG0006326	SnovcT0006326.3	6649	schNov1	Intron	secondary_peak_20867	29	.	9.86966	0.847509	0.998346	74		SnovcT0006326	7228
chr1	470466321	470466537	216	chr1_470466321_470466537	Intron (SnovcT0006326.3/SnovcG0006326, intron 11 of 17)	1	470450976	470484061	33086	1	SnovcG0006326	SnovcT0006326.3	15346	schNov1	Intron	primary_peak_20868	438	.	18.7531	0.0881335	0.590584	97	chr3_h1_115916532_115917491	SnovcT0006326	7228
chr1	470467507	470467807	300	chr1_470467507_470467807	Exon (SnovcT0006326.3/SnovcG0006326, exon 12 of 18)	1	470450976	470484061	33086	1	SnovcG0006326	SnovcT0006326.3	16532	schNov1	Exon	primary_peak_20869	789	.	23.2282	0.0125613	0.166416	135	chr2_h1_109730417_109731010	SnovcT0006326	7228
chr1	470474042	470474231	189	chr1_470474042_470474231	Intron (SnovcT0006326.3/SnovcG0006326, intron 16 of 17)	1	470450976	470484061	33086	1	SnovcG0006326	SnovcT0006326.3	23067	schNov1	Intron	secondary_peak_20870	259	.	14.2952	0.237226	0.998346	122		SnovcT0006326	7228
chr1	470477727	470477999	272	chr1_470477727_470477999	Intron (SnovcT0006326.3/SnovcG0006326, intron 16 of 17)	1	470450976	470484061	33086	1	SnovcG0006326	SnovcT0006326.3	26752	schNov1	Intron	primary_peak_20871	693	.	23.8471	0.0213451	0.238046	182	chr2_h1_109739769_109740547	SnovcT0006326	7228
chr1	470484290	470485343	1053	chr1_470484290_470485343	Downstream (<=300bp)	1	470492658	470526940	34283	1	SnovcG0006327	SnovcT0006327.1	-7315	schNov1	Downstream <=300bp	primary_peak_20872	603	.	21.3472	0.0352127	0.330189	431		SnovcT0006327	7229
chr1	470846098	470847350	1252	chr1_470846098_470847350	Exon (SnovcT0006328.1/SnovcG0006328, exon 1 of 7)	1	470845995	470852136	6142	1	SnovcG0006328	SnovcT0006328.1	104	schNov1	Exon	secondary_peak_20873	184	.	27.2209	0.36038	0.998346	358	chr2_h1_109801644_109802362	SnovcT0006328	7230
chr1	470852493	470852984	491	chr1_470852493_470852984	Distal Intergenic	1	470845995	470852136	6142	1	SnovcG0006328	SnovcT0006328.1	6499	schNov1	Distal intergenic	secondary_peak_20874	137	.	20.0225	0.467691	0.998346	248		SnovcT0006328	7230
chr1	470890623	470890883	260	chr1_470890623_470890883	Promoter (<=1kb)	1	470891174	470912795	21622	1	SnovcG0006329	SnovcT0006329.2	-291	schNov1	<1kb TSS	primary_peak_20875	462	.	40.883	0.0768849	0.543526	130	chr2_h1_109817074_109818473	SnovcT0006329	7231
chr1	470890883	470891202	319	chr1_470890883_470891202	Promoter (<=1kb)	1	470891174	470912795	21622	1	SnovcG0006329	SnovcT0006329.2	0	schNov1	<1kb TSS	primary_peak_20876	1000	.	40.883	0.000404583	0.0144228	211	chr2_h1_109817074_109818473	SnovcT0006329	7231
chr1	470895243	470895810	567	chr1_470895243_470895810	Intron (SnovcT0006329.2/SnovcG0006329, intron 2 of 13)	1	470891174	470912795	21622	1	SnovcG0006329	SnovcT0006329.2	4070	schNov1	Intron	secondary_peak_20877	147	.	28.4846	0.44137	0.998346	144		SnovcT0006329	7231
chr1	470895810	470896262	452	chr1_470895810_470896262	Intron (SnovcT0006329.2/SnovcG0006329, intron 2 of 13)	1	470891174	470912795	21622	1	SnovcG0006329	SnovcT0006329.2	4637	schNov1	Intron	primary_peak_20878	523	.	28.4846	0.0547436	0.43894	130		SnovcT0006329	7231
chr1	470907425	470907863	438	chr1_470907425_470907863	Intron (SnovcT0006329.2/SnovcG0006329, intron 10 of 13)	1	470891174	470912795	21622	1	SnovcG0006329	SnovcT0006329.2	16252	schNov1	Intron	primary_peak_20879	542	.	24.1773	0.0494108	0.411498	255	chr2_h1_109827152_109827762	SnovcT0006329	7231
chr1	470910207	470910418	211	chr1_470910207_470910418	Intron (SnovcT0006329.2/SnovcG0006329, intron 10 of 13)	1	470891174	470912795	21622	1	SnovcG0006329	SnovcT0006329.2	19034	schNov1	Intron	secondary_peak_20880	145	.	16.9145	0.445667	0.998346	83	chr2_h1_109832750_109833061	SnovcT0006329	7231
chr1	470943808	470944714	906	chr1_470943808_470944714	Intron (SnovcT0006330.1/SnovcG0006330, intron 3 of 5)	1	470941521	470953653	12133	1	SnovcG0006330	SnovcT0006330.1	2288	schNov1	Intron	primary_peak_20881	302	.	24.1938	0.187319	0.906241	352		SnovcT0006330	17396
chr1	470945662	470946111	449	chr1_470945662_470946111	Intron (SnovcT0006330.1/SnovcG0006330, intron 3 of 5)	1	470941521	470953653	12133	1	SnovcG0006330	SnovcT0006330.1	4142	schNov1	Intron	secondary_peak_20882	228	.	15.0198	0.280945	0.998346	238		SnovcT0006330	17396
chr1	470951550	470952672	1122	chr1_470951550_470952672	Intron (SnovcT0006330.1/SnovcG0006330, intron 5 of 5)	1	470941521	470953653	12133	1	SnovcG0006330	SnovcT0006330.1	10030	schNov1	Intron	primary_peak_20883	1000	.	38.4479	0.000243768	0.00999265	505		SnovcT0006330	17396
chr1	470953244	470953482	238	chr1_470953244_470953482	Exon (SnovcT0006330.1/SnovcG0006330, exon 6 of 6)	1	470941521	470953653	12133	1	SnovcG0006330	SnovcT0006330.1	11724	schNov1	Exon	secondary_peak_20884	197	.	14.2787	0.335336	0.998346	126		SnovcT0006330	17396
chr1	470957971	470958306	335	chr1_470957971_470958306	Distal Intergenic	1	470941521	470953653	12133	1	SnovcG0006330	SnovcT0006330.1	16451	schNov1	Distal intergenic	secondary_peak_20885	119	.	15.1275	0.515412	0.998346	124		SnovcT0006330	17396
chr1	470959164	470959843	679	chr1_470959164_470959843	Exon (SnovcT0006331.3/SnovcG0006331, exon 19 of 20)	1	470958937	470980776	21840	2	SnovcG0006331	SnovcT0006331.3	20933	schNov1	Exon	secondary_peak_20886	41	.	15.6529	0.793458	0.998346	181		SnovcT0006331	7272
chr1	470964510	470964946	436	chr1_470964510_470964946	Exon (SnovcT0006331.3/SnovcG0006331, exon 17 of 20)	1	470958937	470980776	21840	2	SnovcG0006331	SnovcT0006331.3	15830	schNov1	Exon	secondary_peak_20887	109	.	14.4307	0.54487	0.998346	262		SnovcT0006331	7272
chr1	470977813	470978643	830	chr1_470977813_470978643	Exon (SnovcT0006331.3/SnovcG0006331, exon 6 of 20)	1	470958937	470980776	21840	2	SnovcG0006331	SnovcT0006331.3	2133	schNov1	Exon	secondary_peak_20888	94	.	22.5534	0.592594	0.998346	228		SnovcT0006331	7272
chr1	470980077	470980493	416	chr1_470980077_470980493	Exon (SnovcT0006331.3/SnovcG0006331, exon 3 of 20)	1	470958937	470980776	21840	2	SnovcG0006331	SnovcT0006331.3	283	schNov1	Exon	secondary_peak_20889	200	.	18.2202	0.328659	0.998346	179		SnovcT0006331	7272
chr1	470981139	470981485	346	chr1_470981139_470981485	Promoter (<=1kb)	1	470958937	470980776	21840	2	SnovcG0006331	SnovcT0006331.3	-364	schNov1	<1kb TSS	secondary_peak_20890	102	.	16.6306	0.564907	0.998346	152		SnovcT0006331	7272
chr1	471046702	471047720	1018	chr1_471046702_471047720	Intron (SnovcT0006332.3/SnovcG0006332, intron 7 of 7)	1	471017379	471104452	87074	2	SnovcG0006332	SnovcT0006332.3	56732	schNov1	Intron	secondary_peak_20891	7	.	14.6592	0.959919	0.998346	323		SnovcT0006332	17395
chr1	471104214	471104684	470	chr1_471104214_471104684	Promoter (<=1kb)	1	471017379	471104452	87074	2	SnovcG0006332	SnovcT0006332.3	0	schNov1	<1kb TSS	secondary_peak_20892	5	.	18.4777	0.967848	0.998346	162		SnovcT0006332	17395
chr1	471109766	471110170	404	chr1_471109766_471110170	Promoter (<=1kb)	1	471110211	471126598	16388	1	SnovcG0006333	SnovcT0006333.1	-41	schNov1	<1kb TSS	secondary_peak_20893	35	.	15.6089	0.822461	0.998346	110		SnovcT0006333	6977
chr1	471111334	471111663	329	chr1_471111334_471111663	Intron (SnovcT0006333.1/SnovcG0006333, intron 2 of 2)	1	471110211	471126598	16388	1	SnovcG0006333	SnovcT0006333.1	1124	schNov1	Intron	secondary_peak_20894	70	.	13.1462	0.677746	0.998346	156		SnovcT0006333	6977
chr1	471111663	471111879	216	chr1_471111663_471111879	Intron (SnovcT0006333.1/SnovcG0006333, intron 2 of 2)	1	471110211	471126598	16388	1	SnovcG0006333	SnovcT0006333.1	1453	schNov1	Intron	secondary_peak_20895	20	.	13.1462	0.891253	0.998346	108		SnovcT0006333	6977
chr1	471125484	471127205	1721	chr1_471125484_471127205	Exon (SnovcT0006333.1/SnovcG0006333, exon 3 of 3)	1	471110211	471126598	16388	1	SnovcG0006333	SnovcT0006333.1	15274	schNov1	Exon	primary_peak_20896	473	.	32.8003	0.0722418	0.523163	713	chr2_h1_96572212_96574648	SnovcT0006333	6977
chr1	471189263	471190002	739	chr1_471189263_471190002	Distal Intergenic	1	471191442	471244090	52649	2	SnovcG0006334	SnovcT0006334.4	54088	schNov1	Distal intergenic	secondary_peak_20897	157	.	20.8215	0.416978	0.998346	240		SnovcT0006334	6975
chr1	471211096	471211468	372	chr1_471211096_471211468	Intron (SnovcT0006334.4/SnovcG0006334, intron 8 of 10)	1	471191442	471244090	52649	2	SnovcG0006334	SnovcT0006334.4	32622	schNov1	Intron	secondary_peak_20898	196	.	21.0748	0.335977	0.998346	154		SnovcT0006334	6975
chr1	471212785	471212981	196	chr1_471212785_471212981	Intron (SnovcT0006334.4/SnovcG0006334, intron 8 of 10)	1	471191442	471244090	52649	2	SnovcG0006334	SnovcT0006334.4	31109	schNov1	Intron	secondary_peak_20899	5	.	14.519	0.967875	0.998346	150		SnovcT0006334	6975
chr1	471212981	471213190	209	chr1_471212981_471213190	Intron (SnovcT0006334.4/SnovcG0006334, intron 8 of 10)	1	471191442	471244090	52649	2	SnovcG0006334	SnovcT0006334.4	30900	schNov1	Intron	secondary_peak_20900	10	.	14.519	0.945189	0.998346	104		SnovcT0006334	6975
chr1	471230253	471230836	583	chr1_471230253_471230836	Intron (SnovcT0006334.4/SnovcG0006334, intron 5 of 10)	1	471191442	471244090	52649	2	SnovcG0006334	SnovcT0006334.4	13254	schNov1	Intron	secondary_peak_20901	73	.	16.5392	0.666635	0.998346	229		SnovcT0006334	6975
chr1	471231662	471232213	551	chr1_471231662_471232213	Intron (SnovcT0006334.4/SnovcG0006334, intron 5 of 10)	1	471191442	471244090	52649	2	SnovcG0006334	SnovcT0006334.4	11877	schNov1	Intron	primary_peak_20902	301	.	35.4476	0.188223	0.908582	3		SnovcT0006334	6975
chr1	471242970	471243411	441	chr1_471242970_471243411	Exon (SnovcT0006334.4/SnovcG0006334, exon 4 of 11)	1	471191442	471244090	52649	2	SnovcG0006334	SnovcT0006334.4	679	schNov1	Exon	primary_peak_20903	330	.	20.5543	0.159603	0.831327	120		SnovcT0006334	6975
chr1	471244354	471244748	394	chr1_471244354_471244748	Promoter (<=1kb)	1	471191442	471244090	52649	2	SnovcG0006334	SnovcT0006334.4	-265	schNov1	<1kb TSS	primary_peak_20904	285	.	19.1955	0.205557	0.950009	105		SnovcT0006334	6975
chr1	471282763	471282934	171	chr1_471282763_471282934	Intron (SnovcT0006335.1/SnovcG0006335, intron 1 of 3)	1	471255859	471285463	29605	2	SnovcG0006335	SnovcT0006335.1	2529	schNov1	Intron	secondary_peak_20905	196	.	18.7334	0.33654	0.998346	72		SnovcT0006335	6974
chr1	471294732	471295408	676	chr1_471294732_471295408	Distal Intergenic	1	471255859	471285463	29605	2	SnovcG0006335	SnovcT0006335.1	-9270	schNov1	Distal intergenic	primary_peak_20906	902	.	35.7001	0.00669496	0.107864	411		SnovcT0006335	6974
chr1	471353816	471354693	877	chr1_471353816_471354693	Distal Intergenic	1	471356186	471401769	45584	2	SnovcG0006336	SnovcT0006336.1	47076	schNov1	Distal intergenic	secondary_peak_20907	7	.	26.0634	0.95904	0.998346	303		SnovcT0006336	6972
chr1	471354693	471355508	815	chr1_471354693_471355508	Distal Intergenic	1	471356186	471401769	45584	2	SnovcG0006336	SnovcT0006336.1	46261	schNov1	Distal intergenic	secondary_peak_20908	26	.	26.0634	0.86252	0.998346	325		SnovcT0006336	6972
chr1	471363739	471364198	459	chr1_471363739_471364198	Intron (SnovcT0006336.1/SnovcG0006336, intron 4 of 4)	1	471356186	471401769	45584	2	SnovcG0006336	SnovcT0006336.1	37571	schNov1	Intron	secondary_peak_20909	77	.	17.8247	0.651823	0.998346	229		SnovcT0006336	6972
chr1	471388440	471388646	206	chr1_471388440_471388646	Intron (SnovcT0006336.1/SnovcG0006336, intron 3 of 4)	1	471356186	471401769	45584	2	SnovcG0006336	SnovcT0006336.1	13123	schNov1	Intron	secondary_peak_20910	252	.	19.7184	0.24678	0.998346	89		SnovcT0006336	6972
chr1	471389612	471389798	186	chr1_471389612_471389798	Intron (SnovcT0006336.1/SnovcG0006336, intron 3 of 4)	1	471356186	471401769	45584	2	SnovcG0006336	SnovcT0006336.1	11971	schNov1	Intron	secondary_peak_20911	14	.	9.68384	0.920851	0.998346	112		SnovcT0006336	6972
chr1	471394590	471394986	396	chr1_471394590_471394986	Intron (SnovcT0006336.1/SnovcG0006336, intron 2 of 4)	1	471356186	471401769	45584	2	SnovcG0006336	SnovcT0006336.1	6783	schNov1	Intron	primary_peak_20912	846	.	29.7973	0.00917542	0.134348	149	chr2_h1_96460277_96461154	SnovcT0006336	6972
chr1	471399647	471399815	168	chr1_471399647_471399815	Intron (SnovcT0006336.1/SnovcG0006336, intron 2 of 4)	1	471356186	471401769	45584	2	SnovcG0006336	SnovcT0006336.1	1954	schNov1	Intron	secondary_peak_20913	38	.	12.9646	0.809221	0.998346	61	chr2_h1_96454593_96456500	SnovcT0006336	6972
chr1	471400875	471402177	1302	chr1_471400875_471402177	Promoter (<=1kb)	1	471356186	471401769	45584	2	SnovcG0006336	SnovcT0006336.1	0	schNov1	<1kb TSS	primary_peak_20914	310	.	23.5564	0.178649	0.883558	526	chr2_h1_96454593_96456500	SnovcT0006336	6972
chr1	471564953	471565977	1024	chr1_471564953_471565977	Distal Intergenic	1	471492665	471508977	16313	2	SnovcG0006337	SnovcT0006337.1	-55977	schNov1	Distal intergenic	primary_peak_20915	999	.	39.1488	0.00391111	0.0741436	666	chr2_h1_96406917_96408048	SnovcT0006337	6971
chr1	471651613	471651936	323	chr1_471651613_471651936	Distal Intergenic	1	471677126	471683108	5983	2	SnovcG0006338	SnovcT0006338.1	31172	schNov1	Distal intergenic	secondary_peak_20916	248	.	21.8875	0.252382	0.998346	179	chr2_h1_96373635_96373875	SnovcT0006338	6970
chr1	471665473	471666180	707	chr1_471665473_471666180	Distal Intergenic	1	471677126	471683108	5983	2	SnovcG0006338	SnovcT0006338.1	16928	schNov1	Distal intergenic	secondary_peak_20917	8	.	18.6254	0.95174	0.998346	258		SnovcT0006338	6970
chr1	471676080	471677270	1190	chr1_471676080_471677270	Exon (SnovcT0006338.1/SnovcG0006338, exon 6 of 6)	1	471677126	471683108	5983	2	SnovcG0006338	SnovcT0006338.1	5838	schNov1	Exon	primary_peak_20918	1000	.	38.9956	0.00354569	0.0692062	934	chr2_h1_96338091_96338815;chr2_h1_96338815_96339080	SnovcT0006338	6970
chr1	471682787	471683018	231	chr1_471682787_471683018	Exon (SnovcT0006338.1/SnovcG0006338, exon 1 of 6)	1	471677126	471683108	5983	2	SnovcG0006338	SnovcT0006338.1	90	schNov1	Exon	secondary_peak_20919	12	.	10.1097	0.932306	0.998346	114		SnovcT0006338	6970
chr1	471892334	471892734	400	chr1_471892334_471892734	Intron (SnovcT0006339.2/SnovcG0006339, intron 1 of 3)	1	471808528	471921586	113059	2	SnovcG0006339	SnovcT0006339.2	28852	schNov1	Intron	primary_peak_20920	862	.	31.8755	0.00835357	0.125816	183		SnovcT0006339	6969
chr1	471898592	471898917	325	chr1_471898592_471898917	Intron (SnovcT0006339.2/SnovcG0006339, intron 1 of 3)	1	471808528	471921586	113059	2	SnovcG0006339	SnovcT0006339.2	22669	schNov1	Intron	secondary_peak_20921	23	.	12.4308	0.877749	0.998346	171		SnovcT0006339	6969
chr1	471921510	471922895	1385	chr1_471921510_471922895	Promoter (<=1kb)	1	471808528	471921586	113059	2	SnovcG0006339	SnovcT0006339.2	0	schNov1	<1kb TSS	primary_peak_20922	719	.	23.8551	0.0184626	0.216153	206	chr2_h1_96206001_96208072	SnovcT0006339	6969
chr1	471956577	471956888	311	chr1_471956577_471956888	5' UTR	1	471956577	471999256	42680	1	SnovcG0006341	SnovcT0006341.1	1	schNov1	5UTR	secondary_peak_20923	47	.	14.6105	0.766826	0.998346	160	chr2_h1_96170172_96171243	SnovcT0006341	6967
chr1	471975084	471975553	469	chr1_471975084_471975553	Intron (SnovcT0006341.1/SnovcG0006341, intron 6 of 11)	1	471956577	471999256	42680	1	SnovcG0006341	SnovcT0006341.1	18508	schNov1	Intron	primary_peak_20924	650	.	30.3081	0.0271189	0.278567	179	chr2_h1_96156174_96156822	SnovcT0006341	6967
chr1	472040764	472041215	451	chr1_472040764_472041215	Promoter (<=1kb)	1	472042030	472098758	56729	1	SnovcG0006343	SnovcT0006343.1	-815	schNov1	<1kb TSS	secondary_peak_20925	69	.	19.7755	0.681376	0.998346	225		SnovcT0006343	6964
chr1	472043948	472044308	360	chr1_472043948_472044308	Intron (SnovcT0006343.1/SnovcG0006343, intron 3 of 38)	1	472042030	472098758	56729	1	SnovcG0006343	SnovcT0006343.1	1919	schNov1	Intron	primary_peak_20926	631	.	28.1258	0.0301008	0.298208	219	chr2_h1_96131789_96132176	SnovcT0006343	6964
chr1	472083710	472083970	260	chr1_472083710_472083970	Intron (SnovcT0006343.1/SnovcG0006343, intron 25 of 38)	1	472042030	472098758	56729	1	SnovcG0006343	SnovcT0006343.1	41681	schNov1	Intron	primary_peak_20927	431	.	25.5747	0.0914814	0.603654	199		SnovcT0006343	6964
chr1	472143256	472144176	920	chr1_472143256_472144176	Promoter (<=1kb)	1	472126271	472143958	17688	2	SnovcG0006344	SnovcT0006344.1	0	schNov1	<1kb TSS	secondary_peak_20928	57	.	32.5311	0.72816	0.998346	455		SnovcT0006344	6963
chr1	472144352	472144626	274	chr1_472144352_472144626	Promoter (<=1kb)	1	472126271	472143958	17688	2	SnovcG0006344	SnovcT0006344.1	-395	schNov1	<1kb TSS	secondary_peak_20929	43	.	32.5311	0.78471	0.998346	113		SnovcT0006344	6963
chr1	472145842	472146117	275	chr1_472145842_472146117	Promoter (1-2kb)	1	472126271	472143958	17688	2	SnovcG0006344	SnovcT0006344.1	-1885	schNov1	1-2kb TSS	secondary_peak_20930	7	.	8.76843	0.961344	0.998346	216		SnovcT0006344	6963
chr1	472163644	472163872	228	chr1_472163644_472163872	Exon (SnovcT0006345.1/SnovcG0006345, exon 2 of 8)	1	472163465	472184498	21034	1	SnovcG0006345	SnovcT0006345.1	180	schNov1	Exon	secondary_peak_20931	180	.	19.529	0.36692	0.998346	153	chr2_h1_96031221_96031484	SnovcT0006345	6961
chr1	472171957	472172634	677	chr1_472171957_472172634	Intron (SnovcT0006345.1/SnovcG0006345, intron 5 of 7)	1	472163465	472184498	21034	1	SnovcG0006345	SnovcT0006345.1	8493	schNov1	Intron	primary_peak_20932	1000	.	50.7189	0.000215692	0.00911173	232		SnovcT0006345	6961
chr1	472173965	472174554	589	chr1_472173965_472174554	Intron (SnovcT0006345.1/SnovcG0006345, intron 5 of 7)	1	472163465	472184498	21034	1	SnovcG0006345	SnovcT0006345.1	10501	schNov1	Intron	primary_peak_20933	1000	.	71.6232	1.42855e-05	0.00117714	266		SnovcT0006345	6961
chr1	472191732	472192001	269	chr1_472191732_472192001	Distal Intergenic	1	472163465	472184498	21034	1	SnovcG0006345	SnovcT0006345.1	28268	schNov1	Distal intergenic	secondary_peak_20934	160	.	20.287	0.40965	0.998346	158	chr2_h1_96015644_96016087	SnovcT0006345	6961
chr1	472197293	472197483	190	chr1_472197293_472197483	Distal Intergenic	1	472163465	472184498	21034	1	SnovcG0006345	SnovcT0006345.1	33829	schNov1	Distal intergenic	primary_peak_20935	301	.	22.7636	0.188061	0.908042	91	chr2_h1_95995607_95995904	SnovcT0006345	6961
chr1	472306139	472306337	198	chr1_472306139_472306337	Distal Intergenic	1	472313650	472359041	45392	1	SnovcG0006346	SnovcT0006346.1	-7313	schNov1	Distal intergenic	primary_peak_20936	301	.	22.0768	0.188192	0.908505	104		SnovcT0006346	6960
chr1	472312920	472313753	833	chr1_472312920_472313753	Promoter (<=1kb)	1	472313650	472359041	45392	1	SnovcG0006346	SnovcT0006346.1	0	schNov1	<1kb TSS	primary_peak_20937	1000	.	93.2289	1.96e-14	8.21674e-11	480	chr2_h1_95985796_95986622	SnovcT0006346	6960
chr1	472326729	472327714	985	chr1_472326729_472327714	Intron (SnovcT0006346.1/SnovcG0006346, intron 2 of 7)	1	472313650	472359041	45392	1	SnovcG0006346	SnovcT0006346.1	13080	schNov1	Intron	primary_peak_20938	1000	.	100.822	4.5639e-12	8.15661e-09	398	chr2_h1_95969400_95970355	SnovcT0006346	6960
chr1	472336070	472336479	409	chr1_472336070_472336479	Exon (SnovcT0006346.1/SnovcG0006346, exon 6 of 8)	1	472313650	472359041	45392	1	SnovcG0006346	SnovcT0006346.1	22421	schNov1	Exon	primary_peak_20939	967	.	32.5359	0.00467574	0.0841494	199	chr2_h1_95960965_95961247	SnovcT0006346	6960
chr1	472343069	472343709	640	chr1_472343069_472343709	Exon (SnovcT0006346.1/SnovcG0006346, exon 7 of 8)	1	472313650	472359041	45392	1	SnovcG0006346	SnovcT0006346.1	29420	schNov1	Exon	primary_peak_20940	940	.	31.0695	0.00544331	0.0934547	403		SnovcT0006346	6960
chr1	472345275	472345773	498	chr1_472345275_472345773	Intron (SnovcT0006346.1/SnovcG0006346, intron 7 of 7)	1	472313650	472359041	45392	1	SnovcG0006346	SnovcT0006346.1	31626	schNov1	Intron	secondary_peak_20941	41	.	15.9468	0.792393	0.998346	41		SnovcT0006346	6960
chr1	472351369	472351642	273	chr1_472351369_472351642	Intron (SnovcT0006346.1/SnovcG0006346, intron 7 of 7)	1	472313650	472359041	45392	1	SnovcG0006346	SnovcT0006346.1	37720	schNov1	Intron	secondary_peak_20942	15	.	12.1644	0.918122	0.998346	48		SnovcT0006346	6960
chr1	472357804	472358404	600	chr1_472357804_472358404	Exon (SnovcT0006346.1/SnovcG0006346, exon 8 of 8)	1	472313650	472359041	45392	1	SnovcG0006346	SnovcT0006346.1	44155	schNov1	Exon	primary_peak_20943	721	.	29.3637	0.0182945	0.21484	319	chr2_h1_95947369_95947866	SnovcT0006346	6960
chr1	472359350	472359618	268	chr1_472359350_472359618	Distal Intergenic	1	472313650	472359041	45392	1	SnovcG0006346	SnovcT0006346.1	45701	schNov1	Distal intergenic	secondary_peak_20944	125	.	16.4731	0.498049	0.998346	142		SnovcT0006346	6960
chr1	472375126	472375580	454	chr1_472375126_472375580	Distal Intergenic	1	472313650	472359041	45392	1	SnovcG0006346	SnovcT0006346.1	61477	schNov1	Distal intergenic	primary_peak_20945	481	.	27.4855	0.0692082	0.509427	178	chr2_h1_95919286_95919854	SnovcT0006346	6960
chr1	472415514	472416027	513	chr1_472415514_472416027	Distal Intergenic	1	472313650	472359041	45392	1	SnovcG0006346	SnovcT0006346.1	101865	schNov1	Distal intergenic	secondary_peak_20946	69	.	17.2541	0.679374	0.998346	288		SnovcT0006346	6960
chr1	472417490	472417697	207	chr1_472417490_472417697	Distal Intergenic	1	472313650	472359041	45392	1	SnovcG0006346	SnovcT0006346.1	103841	schNov1	Distal intergenic	secondary_peak_20947	6	.	9.97514	0.962859	0.998346	145		SnovcT0006346	6960
chr1	472430307	472430683	376	chr1_472430307_472430683	Distal Intergenic	1	472534910	472535916	1007	2	SnovcG0006347	SnovcT0006347.1	105233	schNov1	Distal intergenic	primary_peak_20948	721	.	32.5444	0.0182717	0.214701	261		SnovcT0006347	6957
chr1	472527986	472528617	631	chr1_472527986_472528617	Distal Intergenic	1	472534910	472535916	1007	2	SnovcG0006347	SnovcT0006347.1	7299	schNov1	Distal intergenic	primary_peak_20949	871	.	29.3347	0.00795907	0.121715	258		SnovcT0006347	6957
chr1	472530720	472530983	263	chr1_472530720_472530983	Distal Intergenic	1	472534910	472535916	1007	2	SnovcG0006347	SnovcT0006347.1	4933	schNov1	Distal intergenic	secondary_peak_20950	35	.	10.7876	0.821142	0.998346	41		SnovcT0006347	6957
chr1	472533922	472536490	2568	chr1_472533922_472536490	Promoter (<=1kb)	1	472534910	472535916	1007	2	SnovcG0006347	SnovcT0006347.1	0	schNov1	<1kb TSS	primary_peak_20951	502	.	25.3991	0.0616249	0.473083	979	chr2_h1_95849062_95850971	SnovcT0006347	6957
chr1	472639908	472640515	607	chr1_472639908_472640515	Exon (SnovcT0006349.1/SnovcG0006349, exon 5 of 5)	1	472640271	472680780	40510	2	SnovcG0006349	SnovcT0006349.1	40265	schNov1	Exon	secondary_peak_20952	156	.	24.4675	0.419592	0.998346	81		SnovcT0006349	6955
chr1	472646642	472647248	606	chr1_472646642_472647248	Intron (SnovcT0006349.1/SnovcG0006349, intron 3 of 4)	1	472640271	472680780	40510	2	SnovcG0006349	SnovcT0006349.1	33532	schNov1	Intron	primary_peak_20953	1000	.	80.1649	2.49982e-08	8.09836e-06	275		SnovcT0006349	6955
chr1	472650051	472650229	178	chr1_472650051_472650229	Intron (SnovcT0006349.1/SnovcG0006349, intron 3 of 4)	1	472640271	472680780	40510	2	SnovcG0006349	SnovcT0006349.1	30551	schNov1	Intron	secondary_peak_20954	151	.	12.5031	0.432384	0.998346	103		SnovcT0006349	6955
chr1	472656077	472656668	591	chr1_472656077_472656668	Intron (SnovcT0006349.1/SnovcG0006349, intron 2 of 4)	1	472640271	472680780	40510	2	SnovcG0006349	SnovcT0006349.1	24112	schNov1	Intron	primary_peak_20955	1000	.	78.2816	2.70239e-09	1.41175e-06	286	chr2_h1_95811135_95812534	SnovcT0006349	6955
chr1	472657160	472657456	296	chr1_472657160_472657456	Intron (SnovcT0006349.1/SnovcG0006349, intron 2 of 4)	1	472640271	472680780	40510	2	SnovcG0006349	SnovcT0006349.1	23324	schNov1	Intron	primary_peak_20956	806	.	19.9673	0.0114302	0.156095	154	chr2_h1_95811135_95812534	SnovcT0006349	6955
chr1	472678310	472678609	299	chr1_472678310_472678609	Intron (SnovcT0006349.1/SnovcG0006349, intron 2 of 4)	1	472640271	472680780	40510	2	SnovcG0006349	SnovcT0006349.1	2171	schNov1	Intron	secondary_peak_20957	236	.	10.5604	0.269831	0.998346	82	chr2_h1_95791026_95791587	SnovcT0006349	6955
chr1	472680719	472681059	340	chr1_472680719_472681059	Promoter (<=1kb)	1	472640271	472680780	40510	2	SnovcG0006349	SnovcT0006349.1	0	schNov1	<1kb TSS	primary_peak_20958	1000	.	17.0329	0.000615342	0.0196213	210	chr2_h1_95788763_95789129	SnovcT0006349	6955
chr1	472681505	472682027	522	chr1_472681505_472682027	Promoter (<=1kb)	1	472640271	472680780	40510	2	SnovcG0006349	SnovcT0006349.1	-726	schNov1	<1kb TSS	primary_peak_20959	1000	.	58.2753	1.6326e-12	3.29638e-09	162	chr2_h1_95787755_95788763	SnovcT0006349	6955
chr1	472682490	472682936	446	chr1_472682490_472682936	Promoter (1-2kb)	1	472640271	472680780	40510	2	SnovcG0006349	SnovcT0006349.1	-1711	schNov1	1-2kb TSS	primary_peak_20960	1000	.	47.2539	1.57159e-10	1.43906e-07	186	chr2_h1_95786818_95787318	SnovcT0006349	6955
chr1	472733346	472734058	712	chr1_472733346_472734058	Distal Intergenic	1	472640271	472680780	40510	2	SnovcG0006349	SnovcT0006349.1	-52567	schNov1	Distal intergenic	primary_peak_20961	1000	.	67.8173	0.0005761	0.0186907	141	chr2_h1_95772077_95772490	SnovcT0006349	6955
chr1	472780876	472781111	235	chr1_472780876_472781111	Distal Intergenic	1	472846420	472847762	1343	1	SnovcG0006350	SnovcT0006350.1	-65309	schNov1	Distal intergenic	secondary_peak_20962	72	.	13.9649	0.668675	0.998346	113	chr2_h1_95759177_95759425	SnovcT0006350	17394
chr1	472802185	472803479	1294	chr1_472802185_472803479	Distal Intergenic	1	472846420	472847762	1343	1	SnovcG0006350	SnovcT0006350.1	-42941	schNov1	Distal intergenic	primary_peak_20963	1000	.	66.1141	1.47721e-07	3.32995e-05	598	chr2_h1_95746215_95747562	SnovcT0006350	17394
chr1	472817531	472817768	237	chr1_472817531_472817768	Distal Intergenic	1	472846420	472847762	1343	1	SnovcG0006350	SnovcT0006350.1	-28652	schNov1	Distal intergenic	secondary_peak_20964	45	.	11.186	0.778839	0.998346	124		SnovcT0006350	17394
chr1	472879319	472879504	185	chr1_472879319_472879504	Distal Intergenic	1	472880902	472882659	1758	2	SnovcG0006351	SnovcT0006351.1	3155	schNov1	Distal intergenic	secondary_peak_20965	183	.	20.4012	0.361908	0.998346	85		SnovcT0006351	6952
chr1	473232359	473232556	197	chr1_473232359_473232556	Intron (SnovcT0006354.2/SnovcG0006354, intron 3 of 11)	1	473141026	473286946	145921	2	SnovcG0006354	SnovcT0006354.2	54390	schNov1	Intron	secondary_peak_20966	4	.	7.18054	0.973771	0.998346	60		SnovcT0006354	6949
chr1	473286806	473286974	168	chr1_473286806_473286974	Promoter (<=1kb)	1	473141026	473286946	145921	2	SnovcG0006354	SnovcT0006354.2	0	schNov1	<1kb TSS	secondary_peak_20967	12	.	6.86183	0.935489	0.998346	63	chr2_h1_95582043_95582673	SnovcT0006354	6949
chr1	473287690	473287918	228	chr1_473287690_473287918	Exon (SnovcT0006355.1/SnovcG0006355, exon 2 of 2)	1	473287306	473291959	4654	1	SnovcG0006355	SnovcT0006355.1	385	schNov1	Exon	secondary_peak_20968	28	.	10.7	0.852216	0.998346	129		SnovcT0006355	6948
chr1	473289881	473291866	1985	chr1_473289881_473291866	Exon (SnovcT0006355.1/SnovcG0006355, exon 2 of 2)	1	473287306	473291959	4654	1	SnovcG0006355	SnovcT0006355.1	2576	schNov1	Exon	secondary_peak_20969	223	.	52.6293	0.998346	0.998346	432	chr2_h1_95577827_95578798	SnovcT0006355	6948
chr1	473291866	473292232	366	chr1_473291866_473292232	Exon (SnovcT0006355.1/SnovcG0006355, exon 2 of 2)	1	473287306	473291959	4654	1	SnovcG0006355	SnovcT0006355.1	4561	schNov1	Exon	secondary_peak_20970	46	.	52.6293	0.770665	0.998346	183		SnovcT0006355	6948
chr1	473352419	473353028	609	chr1_473352419_473353028	Promoter (<=1kb)	1	473352762	473356317	3556	1	SnovcG0006356	SnovcT0006356.1	0	schNov1	<1kb TSS	secondary_peak_20971	135	.	19.2991	0.471114	0.998346	184	chr2_h1_95547447_95548148	SnovcT0006356	6947
chr1	473818579	473819793	1214	chr1_473818579_473819793	Intron (SnovcT0006358.1/SnovcG0006358, intron 6 of 6)	1	473814589	473828996	14408	2	SnovcG0006358	SnovcT0006358.1	9203	schNov1	Intron	secondary_peak_20972	40	.	24.4443	0.797153	0.998346	396		SnovcT0006358	6945
chr1	473823053	473823343	290	chr1_473823053_473823343	Intron (SnovcT0006358.1/SnovcG0006358, intron 4 of 6)	1	473814589	473828996	14408	2	SnovcG0006358	SnovcT0006358.1	5653	schNov1	Intron	secondary_peak_20973	17	.	9.20781	0.907407	0.998346	145		SnovcT0006358	6945
chr1	473828416	473828932	516	chr1_473828416_473828932	Exon (SnovcT0006358.1/SnovcG0006358, exon 1 of 7)	1	473814589	473828996	14408	2	SnovcG0006358	SnovcT0006358.1	64	schNov1	Exon	secondary_peak_20974	37	.	18.5974	0.814376	0.998346	111		SnovcT0006358	6945
chr1	473867869	473868076	207	chr1_473867869_473868076	Distal Intergenic	1	473883799	473927476	43678	1	SnovcG0006359	SnovcT0006359.3	-15723	schNov1	Distal intergenic	secondary_peak_20975	7	.	6.64932	0.961056	0.998346	81		SnovcT0006359	6944
chr1	473871081	473871393	312	chr1_473871081_473871393	Distal Intergenic	1	473883799	473927476	43678	1	SnovcG0006359	SnovcT0006359.3	-12406	schNov1	Distal intergenic	secondary_peak_20976	21	.	9.43563	0.886006	0.998346	195		SnovcT0006359	6944
chr1	473876799	473877573	774	chr1_473876799_473877573	Distal Intergenic	1	473883799	473927476	43678	1	SnovcG0006359	SnovcT0006359.3	-6226	schNov1	Distal intergenic	primary_peak_20977	696	.	21.216	0.0210715	0.235946	239		SnovcT0006359	6944
chr1	473879311	473879634	323	chr1_473879311_473879634	Distal Intergenic	1	473883799	473927476	43678	1	SnovcG0006359	SnovcT0006359.3	-4165	schNov1	Distal intergenic	primary_peak_20978	923	.	27.3915	0.00595918	0.0996641	134		SnovcT0006359	6944
chr1	473894386	473895361	975	chr1_473894386_473895361	Intron (SnovcT0006359.3/SnovcG0006359, intron 2 of 9)	1	473883799	473927476	43678	1	SnovcG0006359	SnovcT0006359.3	10588	schNov1	Intron	primary_peak_20979	496	.	21.5638	0.0635589	0.482437	316		SnovcT0006359	6944
chr1	473898071	473898288	217	chr1_473898071_473898288	Intron (SnovcT0006359.3/SnovcG0006359, intron 2 of 9)	1	473883799	473927476	43678	1	SnovcG0006359	SnovcT0006359.3	14273	schNov1	Intron	secondary_peak_20980	44	.	13.112	0.779855	0.998346	51	chr2_h1_95446410_95446805	SnovcT0006359	6944
chr1	473904847	473905162	315	chr1_473904847_473905162	Exon (SnovcT0006359.3/SnovcG0006359, exon 3 of 10)	1	473883799	473927476	43678	1	SnovcG0006359	SnovcT0006359.3	21049	schNov1	Exon	secondary_peak_20981	16	.	9.65144	0.914012	0.998346	150	chr2_h1_95442947_95443203	SnovcT0006359	6944
chr1	473907926	473908204	278	chr1_473907926_473908204	Intron (SnovcT0006359.3/SnovcG0006359, intron 4 of 9)	1	473883799	473927476	43678	1	SnovcG0006359	SnovcT0006359.3	24128	schNov1	Intron	primary_peak_20982	726	.	23.9598	0.0178393	0.211342	129	chr2_h1_95440182_95440769	SnovcT0006359	6944
chr1	473915526	473915715	189	chr1_473915526_473915715	Intron (SnovcT0006359.3/SnovcG0006359, intron 5 of 9)	1	473883799	473927476	43678	1	SnovcG0006359	SnovcT0006359.3	31728	schNov1	Intron	secondary_peak_20983	14	.	7.01918	0.924189	0.998346	157		SnovcT0006359	6944
chr1	473916808	473916960	152	chr1_473916808_473916960	Intron (SnovcT0006359.3/SnovcG0006359, intron 6 of 9)	1	473883799	473927476	43678	1	SnovcG0006359	SnovcT0006359.3	33010	schNov1	Intron	primary_peak_20984	401	.	18.5202	0.107894	0.664552	84		SnovcT0006359	6944
chr1	473920946	473921195	249	chr1_473920946_473921195	Intron (SnovcT0006359.3/SnovcG0006359, intron 6 of 9)	1	473883799	473927476	43678	1	SnovcG0006359	SnovcT0006359.3	37148	schNov1	Intron	primary_peak_20985	711	.	23.1697	0.019315	0.222721	108		SnovcT0006359	6944
chr1	473923832	473924138	306	chr1_473923832_473924138	Intron (SnovcT0006359.3/SnovcG0006359, intron 8 of 9)	1	473883799	473927476	43678	1	SnovcG0006359	SnovcT0006359.3	40034	schNov1	Intron	primary_peak_20986	607	.	21.9012	0.0343781	0.324965	128	chr2_h1_95428947_95429449	SnovcT0006359	6944
chr1	473925630	473925830	200	chr1_473925630_473925830	Exon (SnovcT0006359.3/SnovcG0006359, exon 9 of 10)	1	473883799	473927476	43678	1	SnovcG0006359	SnovcT0006359.3	41832	schNov1	Exon	secondary_peak_20987	20	.	10.1587	0.890575	0.998346	120		SnovcT0006359	6944
chr1	473933119	473933758	639	chr1_473933119_473933758	Distal Intergenic	1	473883799	473927476	43678	1	SnovcG0006359	SnovcT0006359.3	49321	schNov1	Distal intergenic	secondary_peak_20988	54	.	29.9169	0.740947	0.998346	120	chr2_h1_95415352_95416893	SnovcT0006359	6944
chr1	473943642	473943869	227	chr1_473943642_473943869	Distal Intergenic	1	473883799	473927476	43678	1	SnovcG0006359	SnovcT0006359.3	59844	schNov1	Distal intergenic	secondary_peak_20989	87	.	14.9101	0.616329	0.998346	172	chr2_h1_95403104_95403594	SnovcT0006359	6944
chr1	473978053	473978582	529	chr1_473978053_473978582	Distal Intergenic	1	473883799	473927476	43678	1	SnovcG0006359	SnovcT0006359.3	94255	schNov1	Distal intergenic	primary_peak_20990	1000	.	40.2273	0.00105097	0.0290055	242	chr2_h1_95379125_95381813	SnovcT0006359	6944
chr1	473978985	473979446	461	chr1_473978985_473979446	Distal Intergenic	1	473883799	473927476	43678	1	SnovcG0006359	SnovcT0006359.3	95187	schNov1	Distal intergenic	secondary_peak_20991	5	.	6.60122	0.971578	0.998346	144		SnovcT0006359	6944
chr1	474090852	474092472	1620	chr1_474090852_474092472	Promoter (<=1kb)	1	474091204	474092148	945	1	SnovcG0006360	SnovcT0006360.1	0	schNov1	<1kb TSS	secondary_peak_20992	132	.	28.5487	0.478949	0.998346	472		SnovcT0006360	29192
chr1	474092472	474092617	145	chr1_474092472_474092617	Distal Intergenic	1	474091204	474092148	945	1	SnovcG0006360	SnovcT0006360.1	1269	schNov1	Distal intergenic	secondary_peak_20993	5	.	28.5487	0.968181	0.998346	132		SnovcT0006360	29192
chr1	474129360	474129530	170	chr1_474129360_474129530	Distal Intergenic	1	474091204	474092148	945	1	SnovcG0006360	SnovcT0006360.1	38157	schNov1	Distal intergenic	secondary_peak_20994	139	.	19.6772	0.461236	0.998346	46		SnovcT0006360	29192
chr1	474145538	474145904	366	chr1_474145538_474145904	Distal Intergenic	1	474172752	474306741	133990	1	SnovcG0006361	SnovcT0006361.1	-26848	schNov1	Distal intergenic	secondary_peak_20995	192	.	14.8562	0.343607	0.998346	192		SnovcT0006361	6942
chr1	474146549	474147528	979	chr1_474146549_474147528	Distal Intergenic	1	474172752	474306741	133990	1	SnovcG0006361	SnovcT0006361.1	-25224	schNov1	Distal intergenic	primary_peak_20996	1000	.	56.0416	1.69435e-06	0.000225056	572		SnovcT0006361	6942
chr1	474171910	474172539	629	chr1_474171910_474172539	Promoter (<=1kb)	1	474172752	474306741	133990	1	SnovcG0006361	SnovcT0006361.1	-213	schNov1	<1kb TSS	primary_peak_20997	905	.	31.2063	0.00658447	0.106663	278	chr2_h1_95319911_95320798	SnovcT0006361	6942
chr1	474176809	474176994	185	chr1_474176809_474176994	Intron (SnovcT0006361.1/SnovcG0006361, intron 1 of 12)	1	474172752	474306741	133990	1	SnovcG0006361	SnovcT0006361.1	4058	schNov1	Intron	secondary_peak_20998	146	.	16.6564	0.443022	0.998346	19		SnovcT0006361	6942
chr1	474182863	474183043	180	chr1_474182863_474183043	Intron (SnovcT0006361.1/SnovcG0006361, intron 1 of 12)	1	474172752	474306741	133990	1	SnovcG0006361	SnovcT0006361.1	10112	schNov1	Intron	secondary_peak_20999	12	.	8.37989	0.933805	0.998346	68		SnovcT0006361	6942
chr1	474195577	474195897	320	chr1_474195577_474195897	Intron (SnovcT0006361.1/SnovcG0006361, intron 1 of 12)	1	474172752	474306741	133990	1	SnovcG0006361	SnovcT0006361.1	22826	schNov1	Intron	primary_peak_21000	531	.	28.2164	0.0524713	0.427194	225		SnovcT0006361	6942
chr1	474205342	474205513	171	chr1_474205342_474205513	Intron (SnovcT0006361.1/SnovcG0006361, intron 1 of 12)	1	474172752	474306741	133990	1	SnovcG0006361	SnovcT0006361.1	32591	schNov1	Intron	secondary_peak_21001	76	.	15.8699	0.654232	0.998346	76		SnovcT0006361	6942
chr1	474217064	474217240	176	chr1_474217064_474217240	Intron (SnovcT0006361.1/SnovcG0006361, intron 3 of 12)	1	474172752	474306741	133990	1	SnovcG0006361	SnovcT0006361.1	44313	schNov1	Intron	secondary_peak_21002	11	.	7.73806	0.937535	0.998346	50		SnovcT0006361	6942
chr1	474254694	474255025	331	chr1_474254694_474255025	Intron (SnovcT0006361.1/SnovcG0006361, intron 5 of 12)	1	474172752	474306741	133990	1	SnovcG0006361	SnovcT0006361.1	81943	schNov1	Intron	primary_peak_21003	1000	.	40.1349	0.0035296	0.0689967	185	chr2_h1_95274950_95275481	SnovcT0006361	6942
chr1	474261961	474262689	728	chr1_474261961_474262689	Intron (SnovcT0006361.1/SnovcG0006361, intron 7 of 12)	1	474172752	474306741	133990	1	SnovcG0006361	SnovcT0006361.1	89210	schNov1	Intron	primary_peak_21004	1000	.	56.9509	5.22027e-05	0.00314346	448	chr2_h1_95268709_95270030	SnovcT0006361	6942
chr1	474296996	474297561	565	chr1_474296996_474297561	Intron (SnovcT0006361.1/SnovcG0006361, intron 10 of 12)	1	474172752	474306741	133990	1	SnovcG0006361	SnovcT0006361.1	124245	schNov1	Intron	secondary_peak_21005	33	.	16.8846	0.829903	0.998346	126		SnovcT0006361	6942
chr1	474308102	474308341	239	chr1_474308102_474308341	Distal Intergenic	1	474172752	474306741	133990	1	SnovcG0006361	SnovcT0006361.1	135351	schNov1	Distal intergenic	secondary_peak_21006	27	.	16.6061	0.858151	0.998346	115		SnovcT0006361	6942
chr1	474317131	474317378	247	chr1_474317131_474317378	Distal Intergenic	1	474172752	474306741	133990	1	SnovcG0006361	SnovcT0006361.1	144380	schNov1	Distal intergenic	secondary_peak_21007	3	.	6.07838	0.981621	0.998346	3		SnovcT0006361	6942
chr1	474366288	474366484	196	chr1_474366288_474366484	Distal Intergenic	1	474379662	474508654	128993	2	SnovcG0006362	SnovcT0006362.1	142170	schNov1	Distal intergenic	secondary_peak_21008	4	.	7.33231	0.973761	0.998346	139		SnovcT0006362	6940
chr1	474375320	474375524	204	chr1_474375320_474375524	Distal Intergenic	1	474379662	474508654	128993	2	SnovcG0006362	SnovcT0006362.1	133130	schNov1	Distal intergenic	secondary_peak_21009	139	.	15.8206	0.46157	0.998346	150		SnovcT0006362	6940
chr1	474508426	474508698	272	chr1_474508426_474508698	Promoter (<=1kb)	1	474379662	474508654	128993	2	SnovcG0006362	SnovcT0006362.1	0	schNov1	<1kb TSS	secondary_peak_21010	35	.	12.0996	0.820999	0.998346	184	chr2_h1_95092648_95093293	SnovcT0006362	6940
chr1	474634372	474634618	246	chr1_474634372_474634618	5' UTR	1	474634370	474636869	2500	1	SnovcG0006363	SnovcT0006363.1	3	schNov1	5UTR	secondary_peak_21011	6	.	7.7549	0.965891	0.998346	75		SnovcT0006363	29205
chr1	474659076	474659394	318	chr1_474659076_474659394	Distal Intergenic	1	474634370	474636869	2500	1	SnovcG0006363	SnovcT0006363.1	24707	schNov1	Distal intergenic	secondary_peak_21012	60	.	12.0979	0.713312	0.998346	157		SnovcT0006363	29205
chr1	474773079	474773314	235	chr1_474773079_474773314	Distal Intergenic	1	474817540	474819476	1937	2	SnovcG0006364	SnovcT0006364.1	46162	schNov1	Distal intergenic	secondary_peak_21013	116	.	17.2799	0.524438	0.998346	116	chr2_h1_94960244_94962395	SnovcT0006364	6939
chr1	474819299	474819599	300	chr1_474819299_474819599	Promoter (<=1kb)	1	474817540	474819476	1937	2	SnovcG0006364	SnovcT0006364.1	0	schNov1	<1kb TSS	primary_peak_21014	331	.	21.0584	0.159237	0.830327	139	chr2_h1_94930817_94933149	SnovcT0006364	6939
chr1	474820290	474820533	243	chr1_474820290_474820533	Promoter (<=1kb)	1	474817540	474819476	1937	2	SnovcG0006364	SnovcT0006364.1	-815	schNov1	<1kb TSS	secondary_peak_21015	15	.	9.08996	0.919509	0.998346	111		SnovcT0006364	6939
chr1	474828604	474828889	285	chr1_474828604_474828889	Distal Intergenic	1	474817540	474819476	1937	2	SnovcG0006364	SnovcT0006364.1	-9129	schNov1	Distal intergenic	secondary_peak_21016	15	.	10.2066	0.916622	0.998346	156		SnovcT0006364	6939
chr1	474859978	474860189	211	chr1_474859978_474860189	Promoter (<=1kb)	1	474829270	474860103	30834	2	SnovcG0006365	SnovcT0006365.1	0	schNov1	<1kb TSS	primary_peak_21017	383	.	24.9952	0.119562	0.705001	142	chr2_h1_94888264_94888497	SnovcT0006365	6938
chr1	474917378	474917747	369	chr1_474917378_474917747	Promoter (<=1kb)	1	474877027	474917607	40581	2	SnovcG0006366	SnovcT0006366.2	0	schNov1	<1kb TSS	primary_peak_21018	764	.	33.0679	0.0144168	0.182512	221	chr2_h1_93858133_93859252	SnovcT0006366	6936
chr1	474933316	474933864	548	chr1_474933316_474933864	Promoter (<=1kb)	1	474932715	474933836	1122	2	SnovcG0006367	SnovcT0006367.1	0	schNov1	<1kb TSS	primary_peak_21019	936	.	34.4327	0.00554758	0.0947261	340		SnovcT0006367	6935
chr1	474947332	474947620	288	chr1_474947332_474947620	Distal Intergenic	1	474954908	474957538	2631	1	SnovcG0006368	SnovcT0006368.1	-7288	schNov1	Distal intergenic	secondary_peak_21020	8	.	9.3547	0.956365	0.998346	163		SnovcT0006368	6934
chr1	474952469	474952760	291	chr1_474952469_474952760	Promoter (2-3kb)	1	474954908	474957538	2631	1	SnovcG0006368	SnovcT0006368.1	-2148	schNov1	2-3kb TSS	secondary_peak_21021	13	.	8.19447	0.926398	0.998346	154		SnovcT0006368	6934
chr1	474953103	474953554	451	chr1_474953103_474953554	Promoter (1-2kb)	1	474954908	474957538	2631	1	SnovcG0006368	SnovcT0006368.1	-1354	schNov1	1-2kb TSS	secondary_peak_21022	29	.	10.2242	0.850862	0.998346	256		SnovcT0006368	6934
chr1	474957141	474957642	501	chr1_474957141_474957642	Exon (SnovcT0006368.1/SnovcG0006368, exon 5 of 5)	1	474954908	474957538	2631	1	SnovcG0006368	SnovcT0006368.1	2234	schNov1	Exon	secondary_peak_21023	25	.	21.9519	0.865789	0.998346	121	chr2_h1_93828172_93829578	SnovcT0006368	6934
chr1	474965637	474966304	667	chr1_474965637_474966304	Distal Intergenic	1	474954908	474957538	2631	1	SnovcG0006368	SnovcT0006368.1	10730	schNov1	Distal intergenic	secondary_peak_21024	195	.	23.2841	0.338256	0.998346	208		SnovcT0006368	6934
chr1	474990375	474991107	732	chr1_474990375_474991107	Promoter (<=1kb)	1	474991255	474995893	4639	1	SnovcG0006369	SnovcT0006369.1	-148	schNov1	<1kb TSS	secondary_peak_21025	112	.	17.4283	0.53647	0.998346	438	chr2_h1_93828172_93829578	SnovcT0006369	6932
chr1	474994148	474994461	313	chr1_474994148_474994461	Intron (SnovcT0006369.1/SnovcG0006369, intron 3 of 6)	1	474991255	474995893	4639	1	SnovcG0006369	SnovcT0006369.1	2894	schNov1	Intron	secondary_peak_21026	5	.	6.35427	0.972424	0.998346	206		SnovcT0006369	6932
chr1	475088675	475088873	198	chr1_475088675_475088873	Distal Intergenic	1	475030003	475036366	6364	2	SnovcG0006370	SnovcT0006370.1	-52310	schNov1	Distal intergenic	secondary_peak_21027	11	.	9.77756	0.938679	0.998346	147		SnovcT0006370	6297
chr1	475089270	475089998	728	chr1_475089270_475089998	Distal Intergenic	1	475030003	475036366	6364	2	SnovcG0006370	SnovcT0006370.1	-52905	schNov1	Distal intergenic	secondary_peak_21028	16	.	33.3163	0.914783	0.998346	375	chr2_h1_164740344_164742112;chr2_h1_53496270_53497202	SnovcT0006370	6297
chr1	475208377	475208752	375	chr1_475208377_475208752	Distal Intergenic	1	475135892	475204212	68321	2	SnovcG0006371	SnovcT0006371.2	-4166	schNov1	Distal intergenic	secondary_peak_21029	10	.	8.48768	0.941608	0.998346	210		SnovcT0006371	8411
chr1	475251904	475252245	341	chr1_475251904_475252245	Intron (SnovcT0006372.1/SnovcG0006372, intron 2 of 4)	1	475250829	475254443	3615	1	SnovcG0006372	SnovcT0006372.1	1076	schNov1	Intron	secondary_peak_21030	247	.	20.8131	0.253351	0.998346	170		SnovcT0006372	8414
chr1	475254799	475255528	729	chr1_475254799_475255528	Distal Intergenic	1	475250829	475254443	3615	1	SnovcG0006372	SnovcT0006372.1	3971	schNov1	Distal intergenic	secondary_peak_21031	143	.	24.6889	0.450296	0.998346	221		SnovcT0006372	8414
chr1	475263354	475263790	436	chr1_475263354_475263790	Distal Intergenic	1	475250829	475254443	3615	1	SnovcG0006372	SnovcT0006372.1	12526	schNov1	Distal intergenic	secondary_peak_21032	26	.	13.0393	0.862904	0.998346	220		SnovcT0006372	8414
chr1	475274345	475274544	199	chr1_475274345_475274544	Promoter (2-3kb)	1	475276744	475316336	39593	1	SnovcG0006373	SnovcT0006373.2	-2200	schNov1	2-3kb TSS	secondary_peak_21033	9	.	6.81824	0.947234	0.998346	126		SnovcT0006373	8416
chr1	475276008	475276259	251	chr1_475276008_475276259	Promoter (<=1kb)	1	475276744	475316336	39593	1	SnovcG0006373	SnovcT0006373.2	-485	schNov1	<1kb TSS	secondary_peak_21034	19	.	11.8389	0.8956	0.998346	125		SnovcT0006373	8416
chr1	475278364	475278688	324	chr1_475278364_475278688	Intron (SnovcT0006373.2/SnovcG0006373, intron 2 of 9)	1	475276744	475316336	39593	1	SnovcG0006373	SnovcT0006373.2	1621	schNov1	Intron	secondary_peak_21035	11	.	11.0844	0.939916	0.998346	56		SnovcT0006373	8416
chr1	475282181	475283109	928	chr1_475282181_475283109	Promoter (<=1kb)	1	475281904	475282895	992	2	SnovcG0006374	SnovcT0006374.1	0	schNov1	<1kb TSS	secondary_peak_21036	53	.	20.9835	0.742818	0.998346	304		SnovcT0006374	29206
chr1	475288324	475288536	212	chr1_475288324_475288536	Intron (SnovcT0006373.2/SnovcG0006373, intron 2 of 9)	1	475276744	475316336	39593	1	SnovcG0006373	SnovcT0006373.2	11581	schNov1	Intron	primary_peak_21037	488	.	23.5894	0.0665423	0.496765	90		SnovcT0006373	8416
chr1	475288943	475289180	237	chr1_475288943_475289180	Intron (SnovcT0006373.2/SnovcG0006373, intron 2 of 9)	1	475276744	475316336	39593	1	SnovcG0006373	SnovcT0006373.2	12200	schNov1	Intron	secondary_peak_21038	15	.	10.343	0.915293	0.998346	177		SnovcT0006373	8416
chr1	475289180	475289394	214	chr1_475289180_475289394	Intron (SnovcT0006373.2/SnovcG0006373, intron 2 of 9)	1	475276744	475316336	39593	1	SnovcG0006373	SnovcT0006373.2	12437	schNov1	Intron	secondary_peak_21039	9	.	10.343	0.949218	0.998346	154		SnovcT0006373	8416
chr1	475302761	475303387	626	chr1_475302761_475303387	Intron (SnovcT0006373.2/SnovcG0006373, intron 5 of 9)	1	475276744	475316336	39593	1	SnovcG0006373	SnovcT0006373.2	26018	schNov1	Intron	secondary_peak_21040	78	.	19.2122	0.645284	0.998346	242		SnovcT0006373	8416
chr1	475308743	475309097	354	chr1_475308743_475309097	Exon (SnovcT0006373.2/SnovcG0006373, exon 7 of 10)	1	475276744	475316336	39593	1	SnovcG0006373	SnovcT0006373.2	32000	schNov1	Exon	primary_peak_21041	292	.	19.6748	0.197575	0.931892	331	chr2_h1_165536984_165537591	SnovcT0006373	8416
chr1	475310389	475310939	550	chr1_475310389_475310939	Exon (SnovcT0006373.2/SnovcG0006373, exon 8 of 10)	1	475276744	475316336	39593	1	SnovcG0006373	SnovcT0006373.2	33646	schNov1	Exon	secondary_peak_21042	60	.	18.6251	0.713529	0.998346	104		SnovcT0006373	8416
chr1	475315804	475316241	437	chr1_475315804_475316241	Exon (SnovcT0006373.2/SnovcG0006373, exon 10 of 10)	1	475276744	475316336	39593	1	SnovcG0006373	SnovcT0006373.2	39061	schNov1	Exon	primary_peak_21043	530	.	26.8113	0.0526463	0.428049	128	chr2_h1_165541981_165542383	SnovcT0006373	8416
chr1	475339790	475341335	1545	chr1_475339790_475341335	Distal Intergenic	1	475341384	475342161	778	2	SnovcG0006375	SnovcT0006375.1	826	schNov1	Distal intergenic	primary_peak_21044	439	.	27.7599	0.0875518	0.58806	282	chr2_h1_165619343_165620804	SnovcT0006375	8419
chr1	475374467	475375173	706	chr1_475374467_475375173	Promoter (<=1kb)	1	475375191	475402066	26876	1	SnovcG0006376	SnovcT0006376.1	-18	schNov1	<1kb TSS	secondary_peak_21045	259	.	19.0042	0.237172	0.998346	375	chr2_h1_165697949_165698558	SnovcT0006376	8420
chr1	475380099	475380405	306	chr1_475380099_475380405	Intron (SnovcT0006376.1/SnovcG0006376, intron 3 of 10)	1	475375191	475402066	26876	1	SnovcG0006376	SnovcT0006376.1	4909	schNov1	Intron	secondary_peak_21046	101	.	16.4041	0.568392	0.998346	189		SnovcT0006376	8420
chr1	475383635	475383887	252	chr1_475383635_475383887	Intron (SnovcT0006376.1/SnovcG0006376, intron 4 of 10)	1	475375191	475402066	26876	1	SnovcG0006376	SnovcT0006376.1	8445	schNov1	Intron	secondary_peak_21047	17	.	17.5489	0.908453	0.998346	76	chr2_h1_165700640_165701619	SnovcT0006376	8420
chr1	475383921	475384229	308	chr1_475383921_475384229	Intron (SnovcT0006376.1/SnovcG0006376, intron 4 of 10)	1	475375191	475402066	26876	1	SnovcG0006376	SnovcT0006376.1	8731	schNov1	Intron	secondary_peak_21048	13	.	17.5489	0.925676	0.998346	203		SnovcT0006376	8420
chr1	475401945	475402467	522	chr1_475401945_475402467	Exon (SnovcT0006376.1/SnovcG0006376, exon 11 of 11)	1	475375191	475402066	26876	1	SnovcG0006376	SnovcT0006376.1	26755	schNov1	Exon	secondary_peak_21049	52	.	18.6861	0.746114	0.998346	151	chr2_h1_165717536_165718347	SnovcT0006376	8420
chr1	475403169	475404045	876	chr1_475403169_475404045	Distal Intergenic	1	475375191	475402066	26876	1	SnovcG0006376	SnovcT0006376.1	27979	schNov1	Distal intergenic	primary_peak_21050	286	.	21.8997	0.20436	0.947298	240		SnovcT0006376	8420
chr1	475410073	475410267	194	chr1_475410073_475410267	Distal Intergenic	1	475431932	475433032	1101	2	SnovcG0006377	SnovcT0006377.1	22765	schNov1	Distal intergenic	secondary_peak_21051	47	.	13.2492	0.768922	0.998346	46		SnovcT0006377	8422
chr1	475411007	475411184	177	chr1_475411007_475411184	Distal Intergenic	1	475431932	475433032	1101	2	SnovcG0006377	SnovcT0006377.1	21848	schNov1	Distal intergenic	secondary_peak_21052	61	.	15.4551	0.712651	0.998346	96		SnovcT0006377	8422
chr1	475431006	475431571	565	chr1_475431006_475431571	Distal Intergenic	1	475431932	475433032	1101	2	SnovcG0006377	SnovcT0006377.1	1461	schNov1	Distal intergenic	secondary_peak_21053	70	.	15.3568	0.674961	0.998346	342		SnovcT0006377	8422
chr1	475432287	475432694	407	chr1_475432287_475432694	Exon (SnovcT0006377.1/SnovcG0006377, exon 2 of 3)	1	475431932	475433032	1101	2	SnovcG0006377	SnovcT0006377.1	338	schNov1	Exon	secondary_peak_21054	5	.	10.0735	0.971587	0.998346	76	chr2_h1_165786503_165789607	SnovcT0006377	8422
chr1	475448871	475449100	229	chr1_475448871_475449100	Distal Intergenic	1	475431932	475433032	1101	2	SnovcG0006377	SnovcT0006377.1	-15840	schNov1	Distal intergenic	secondary_peak_21055	46	.	17.9662	0.774114	0.998346	112		SnovcT0006377	8422
chr1	475468210	475469829	1619	chr1_475468210_475469829	Distal Intergenic	1	475486049	475487893	1845	2	SnovcG0006378	SnovcT0006378.1	18064	schNov1	Distal intergenic	secondary_peak_21056	157	.	30.9205	0.417447	0.998346	1082		SnovcT0006378	29207
chr1	475526509	475527348	839	chr1_475526509_475527348	Distal Intergenic	1	475533790	475535495	1706	2	SnovcG0006379	SnovcT0006379.1	8147	schNov1	Distal intergenic	secondary_peak_21057	60	.	23.3212	0.714596	0.998346	173		SnovcT0006379	29176
chr1	475527348	475527551	203	chr1_475527348_475527551	Distal Intergenic	1	475533790	475535495	1706	2	SnovcG0006379	SnovcT0006379.1	7944	schNov1	Distal intergenic	secondary_peak_21058	7	.	23.3212	0.961206	0.998346	77		SnovcT0006379	29176
chr1	475537013	475537238	225	chr1_475537013_475537238	Promoter (1-2kb)	1	475533790	475535495	1706	2	SnovcG0006379	SnovcT0006379.1	-1519	schNov1	1-2kb TSS	secondary_peak_21059	70	.	14.2143	0.676288	0.998346	117		SnovcT0006379	29176
chr1	475569616	475569825	209	chr1_475569616_475569825	Distal Intergenic	1	475573932	475576497	2566	2	SnovcG0006380	SnovcT0006380.1	6672	schNov1	Distal intergenic	secondary_peak_21060	35	.	15.3629	0.822514	0.998346	109		SnovcT0006380	29176
chr1	475588874	475589485	611	chr1_475588874_475589485	Promoter (<=1kb)	1	475587124	475587941	818	2	SnovcG0006381	SnovcT0006381.1	-934	schNov1	<1kb TSS	secondary_peak_21061	148	.	38.4378	0.998346	0.998346	112		SnovcT0006381	29208
chr1	475589561	475590513	952	chr1_475589561_475590513	Promoter (1-2kb)	1	475587124	475587941	818	2	SnovcG0006381	SnovcT0006381.1	-1621	schNov1	1-2kb TSS	secondary_peak_21062	76	.	38.4378	0.655402	0.998346	459		SnovcT0006381	29208
chr1	475598120	475598326	206	chr1_475598120_475598326	5' UTR	1	475594031	475598332	4302	2	SnovcG0006382	SnovcT0006382.1	6	schNov1	5UTR	secondary_peak_21063	43	.	14.7207	0.786716	0.998346	129		SnovcT0006382	8415
chr1	475605063	475605374	311	chr1_475605063_475605374	Intron (SnovcT0006383.1/SnovcG0006383, intron 6 of 6)	1	475600231	475608172	7942	2	SnovcG0006383	SnovcT0006383.1	2798	schNov1	Intron	secondary_peak_21064	41	.	15.9743	0.796374	0.998346	123		SnovcT0006383	8413
chr1	475607960	475608283	323	chr1_475607960_475608283	Promoter (<=1kb)	1	475600231	475608172	7942	2	SnovcG0006383	SnovcT0006383.1	0	schNov1	<1kb TSS	secondary_peak_21065	15	.	9.86415	0.916972	0.998346	114		SnovcT0006383	8413
chr1	475608680	475608850	170	chr1_475608680_475608850	Promoter (<=1kb)	1	475600231	475608172	7942	2	SnovcG0006383	SnovcT0006383.1	-509	schNov1	<1kb TSS	secondary_peak_21066	5	.	6.85027	0.967323	0.998346	80		SnovcT0006383	8413
chr1	475715293	475715521	228	chr1_475715293_475715521	Intron (SnovcT0006384.2/SnovcG0006384, intron 2 of 15)	1	475619155	475726556	107402	2	SnovcG0006384	SnovcT0006384.2	11035	schNov1	Intron	secondary_peak_21067	19	.	9.32997	0.897802	0.998346	98		SnovcT0006384	8408
chr1	475729043	475729442	399	chr1_475729043_475729442	Promoter (2-3kb)	1	475619155	475726556	107402	2	SnovcG0006384	SnovcT0006384.2	-2488	schNov1	2-3kb TSS	primary_peak_21068	1000	.	66.1524	5.55921e-05	0.00329759	196	chr2_h1_164634192_164634688	SnovcT0006384	8408
chr1	475754411	475754742	331	chr1_475754411_475754742	Promoter (<=1kb)	1	475754446	475782607	28162	1	SnovcG0006385	SnovcT0006385.1	0	schNov1	<1kb TSS	secondary_peak_21069	30	.	20.7073	0.845043	0.998346	27	chr2_h1_164625695_164626033	SnovcT0006385	8407
chr1	475754742	475755043	301	chr1_475754742_475755043	Exon (SnovcT0006385.1/SnovcG0006385, exon 2 of 10)	1	475754446	475782607	28162	1	SnovcG0006385	SnovcT0006385.1	297	schNov1	Exon	secondary_peak_21070	22	.	20.7073	0.883601	0.998346	205		SnovcT0006385	8407
chr1	475760008	475760354	346	chr1_475760008_475760354	Intron (SnovcT0006385.1/SnovcG0006385, intron 3 of 9)	1	475754446	475782607	28162	1	SnovcG0006385	SnovcT0006385.1	5563	schNov1	Intron	primary_peak_21071	1000	.	39.5167	0.000908332	0.0260886	144	chr2_h1_164622007_164622253	SnovcT0006385	8407
chr1	475764379	475764550	171	chr1_475764379_475764550	Intron (SnovcT0006385.1/SnovcG0006385, intron 4 of 9)	1	475754446	475782607	28162	1	SnovcG0006385	SnovcT0006385.1	9934	schNov1	Intron	secondary_peak_21072	221	.	15.3905	0.293317	0.998346	90	chr2_h1_164617098_164618012	SnovcT0006385	8407
chr1	475782340	475783204	864	chr1_475782340_475783204	Exon (SnovcT0006385.1/SnovcG0006385, exon 10 of 10)	1	475754446	475782607	28162	1	SnovcG0006385	SnovcT0006385.1	27895	schNov1	Exon	primary_peak_21073	346	.	23.8712	0.146135	0.791124	134	chr2_h1_164604814_164605932	SnovcT0006385	8407
chr1	475827570	475828129	559	chr1_475827570_475828129	Promoter (<=1kb)	1	475828764	475853281	24518	1	SnovcG0006386	SnovcT0006386.1	-635	schNov1	<1kb TSS	secondary_peak_21074	4	.	33.0313	0.977365	0.998346	220		SnovcT0006386	8406
chr1	475828155	475828894	739	chr1_475828155_475828894	Promoter (<=1kb)	1	475828764	475853281	24518	1	SnovcG0006386	SnovcT0006386.1	0	schNov1	<1kb TSS	secondary_peak_21075	46	.	33.0313	0.773845	0.998346	177	chr2_h1_164596107_164597976	SnovcT0006386	8406
chr1	475828894	475829406	512	chr1_475828894_475829406	5' UTR	1	475828764	475853281	24518	1	SnovcG0006386	SnovcT0006386.1	131	schNov1	5UTR	secondary_peak_21076	82	.	33.0313	0.632208	0.998346	114	chr2_h1_164596107_164597976	SnovcT0006386	8406
chr1	475840459	475841081	622	chr1_475840459_475841081	Intron (SnovcT0006386.1/SnovcG0006386, intron 2 of 3)	1	475828764	475853281	24518	1	SnovcG0006386	SnovcT0006386.1	11696	schNov1	Intron	primary_peak_21077	346	.	22.5122	0.146611	0.79226	366		SnovcT0006386	8406
chr1	475854215	475854933	718	chr1_475854215_475854933	Distal Intergenic	1	475872645	475874686	2042	1	SnovcG0006387	SnovcT0006387.1	-17712	schNov1	Distal intergenic	secondary_peak_21078	194	.	16.1961	0.340675	0.998346	384		SnovcT0006387	8405
chr1	475872968	475873937	969	chr1_475872968_475873937	Exon (SnovcT0006387.1/SnovcG0006387, exon 1 of 1)	1	475872645	475874686	2042	1	SnovcG0006387	SnovcT0006387.1	324	schNov1	Exon	secondary_peak_21079	35	.	52.5608	0.822146	0.998346	518	chr2_h1_164551126_164552548	SnovcT0006387	8405
chr1	475873985	475875016	1031	chr1_475873985_475875016	Exon (SnovcT0006387.1/SnovcG0006387, exon 1 of 1)	1	475872645	475874686	2042	1	SnovcG0006387	SnovcT0006387.1	1341	schNov1	Exon	primary_peak_21080	442	.	52.5608	0.0859089	0.581448	363	chr2_h1_164551126_164552548	SnovcT0006387	8405
chr1	475896479	475896965	486	chr1_475896479_475896965	Distal Intergenic	1	475872645	475874686	2042	1	SnovcG0006387	SnovcT0006387.1	23835	schNov1	Distal intergenic	primary_peak_21081	850	.	35.616	0.00893559	0.131824	106		SnovcT0006387	8405
chr1	475983424	475983717	293	chr1_475983424_475983717	Intron (SnovcT0006388.1/SnovcG0006388, intron 4 of 31)	1	475961422	476049138	87717	1	SnovcG0006388	SnovcT0006388.1	22003	schNov1	Intron	secondary_peak_21082	204	.	20.6947	0.322053	0.998346	182	chr2_h1_164522030_164522413	SnovcT0006388	8404
chr1	476091111	476092068	957	chr1_476091111_476092068	5' UTR	1	476090681	476175484	84804	1	SnovcG0006389	SnovcT0006389.1	431	schNov1	5UTR	primary_peak_21083	1000	.	71.1808	7.60092e-09	3.15108e-06	545	chr2_h1_164414758_164415687	SnovcT0006389	8402
chr1	476106708	476107110	402	chr1_476106708_476107110	Intron (SnovcT0006389.1/SnovcG0006389, intron 1 of 2)	1	476090681	476175484	84804	1	SnovcG0006389	SnovcT0006389.1	16028	schNov1	Intron	primary_peak_21084	785	.	34.7096	0.0128026	0.168552	328		SnovcT0006389	8402
chr1	476113216	476113651	435	chr1_476113216_476113651	Intron (SnovcT0006389.1/SnovcG0006389, intron 1 of 2)	1	476090681	476175484	84804	1	SnovcG0006389	SnovcT0006389.1	22536	schNov1	Intron	secondary_peak_21085	27	.	26.3402	0.859076	0.998346	61		SnovcT0006389	8402
chr1	476113654	476113865	211	chr1_476113654_476113865	Intron (SnovcT0006389.1/SnovcG0006389, intron 1 of 2)	1	476090681	476175484	84804	1	SnovcG0006389	SnovcT0006389.1	22974	schNov1	Intron	secondary_peak_21086	15	.	26.3402	0.917516	0.998346	105		SnovcT0006389	8402
chr1	476154211	476154621	410	chr1_476154211_476154621	Intron (SnovcT0006389.1/SnovcG0006389, intron 2 of 2)	1	476090681	476175484	84804	1	SnovcG0006389	SnovcT0006389.1	63531	schNov1	Intron	primary_peak_21087	456	.	24.448	0.0793847	0.554036	219	chr2_h1_164367786_164368165	SnovcT0006389	8402
chr1	476157557	476157721	164	chr1_476157557_476157721	Intron (SnovcT0006389.1/SnovcG0006389, intron 2 of 2)	1	476090681	476175484	84804	1	SnovcG0006389	SnovcT0006389.1	66877	schNov1	Intron	secondary_peak_21088	5	.	6.80582	0.972419	0.998346	127		SnovcT0006389	8402
chr1	476173674	476173874	200	chr1_476173674_476173874	Intron (SnovcT0006389.1/SnovcG0006389, intron 2 of 2)	1	476090681	476175484	84804	1	SnovcG0006389	SnovcT0006389.1	82994	schNov1	Intron	primary_peak_21089	451	.	26.3909	0.0816861	0.564028	88		SnovcT0006389	8402
chr1	476259534	476260694	1160	chr1_476259534_476260694	Distal Intergenic	1	476260935	476268096	7162	2	SnovcG0006391	SnovcT0006391.2	7402	schNov1	Distal intergenic	primary_peak_21090	512	.	37.0454	0.0582415	0.456328	594	chr2_h1_164340208_164340567	SnovcT0006391	29209
chr1	476264892	476265632	740	chr1_476264892_476265632	Exon (SnovcT0006391.2/SnovcG0006391, exon 2 of 3)	1	476260935	476268096	7162	2	SnovcG0006391	SnovcT0006391.2	2464	schNov1	Exon	secondary_peak_21091	248	.	28.3877	0.251822	0.998346	335		SnovcT0006391	29209
chr1	476265632	476266224	592	chr1_476265632_476266224	Exon (SnovcT0006391.2/SnovcG0006391, exon 2 of 3)	1	476260935	476268096	7162	2	SnovcG0006391	SnovcT0006391.2	1872	schNov1	Exon	primary_peak_21092	334	.	28.3877	0.156491	0.8223	409		SnovcT0006391	29209
chr1	476266823	476267215	392	chr1_476266823_476267215	Exon (SnovcT0006391.2/SnovcG0006391, exon 1 of 3)	1	476260935	476268096	7162	2	SnovcG0006391	SnovcT0006391.2	881	schNov1	Exon	secondary_peak_21093	42	.	8.85775	0.790821	0.998346	248		SnovcT0006391	29209
chr1	476271251	476271452	201	chr1_476271251_476271452	Promoter (<=1kb)	1	476269523	476270957	1435	2	SnovcG0006392	SnovcT0006392.1	-295	schNov1	<1kb TSS	secondary_peak_21094	26	.	15.0765	0.861396	0.998346	130	chr2_h1_164333689_164334057	SnovcT0006392	8400
chr1	476271452	476271684	232	chr1_476271452_476271684	Promoter (<=1kb)	1	476269523	476270957	1435	2	SnovcG0006392	SnovcT0006392.1	-496	schNov1	<1kb TSS	secondary_peak_21095	30	.	15.0765	0.845033	0.998346	132	chr2_h1_164333689_164334057	SnovcT0006392	8400
chr1	476273916	476274258	342	chr1_476273916_476274258	Promoter (2-3kb)	1	476269523	476270957	1435	2	SnovcG0006392	SnovcT0006392.1	-2960	schNov1	2-3kb TSS	primary_peak_21096	776	.	32.2145	0.0135139	0.174961	197	chr2_h1_164330685_164331057	SnovcT0006392	8400
chr1	476284350	476286691	2341	chr1_476284350_476286691	Promoter (<=1kb)	1	476286618	476357439	70822	1	SnovcG0006393	SnovcT0006393.2	0	schNov1	<1kb TSS	secondary_peak_21097	93	.	27.3373	0.595596	0.998346	1337	chr2_h1_164320504_164322219	SnovcT0006393	8399
chr1	476293228	476293623	395	chr1_476293228_476293623	Intron (SnovcT0006393.2/SnovcG0006393, intron 2 of 12)	1	476286618	476357439	70822	1	SnovcG0006393	SnovcT0006393.2	6611	schNov1	Intron	secondary_peak_21098	143	.	19.8532	0.451123	0.998346	269		SnovcT0006393	8399
chr1	476296801	476296936	135	chr1_476296801_476296936	Exon (SnovcT0006393.2/SnovcG0006393, exon 4 of 13)	1	476286618	476357439	70822	1	SnovcG0006393	SnovcT0006393.2	10184	schNov1	Exon	secondary_peak_21099	33	.	14.604	0.830874	0.998346	67	chr2_h1_164313821_164314020	SnovcT0006393	8399
chr1	476300642	476300896	254	chr1_476300642_476300896	Intron (SnovcT0006393.2/SnovcG0006393, intron 4 of 12)	1	476286618	476357439	70822	1	SnovcG0006393	SnovcT0006393.2	14025	schNov1	Intron	secondary_peak_21100	20	.	14.2005	0.892352	0.998346	143		SnovcT0006393	8399
chr1	476306340	476307065	725	chr1_476306340_476307065	Intron (SnovcT0006393.2/SnovcG0006393, intron 5 of 12)	1	476286618	476357439	70822	1	SnovcG0006393	SnovcT0006393.2	19723	schNov1	Intron	secondary_peak_21101	88	.	22.3302	0.613173	0.998346	560		SnovcT0006393	8399
chr1	476311570	476311985	415	chr1_476311570_476311985	Intron (SnovcT0006393.2/SnovcG0006393, intron 8 of 12)	1	476286618	476357439	70822	1	SnovcG0006393	SnovcT0006393.2	24953	schNov1	Intron	secondary_peak_21102	263	.	19.0951	0.231522	0.998346	233		SnovcT0006393	8399
chr1	476314286	476314568	282	chr1_476314286_476314568	Intron (SnovcT0006393.2/SnovcG0006393, intron 8 of 12)	1	476286618	476357439	70822	1	SnovcG0006393	SnovcT0006393.2	27669	schNov1	Intron	secondary_peak_21103	50	.	15.1568	0.75405	0.998346	153		SnovcT0006393	8399
chr1	476335003	476335198	195	chr1_476335003_476335198	Intron (SnovcT0006393.2/SnovcG0006393, intron 9 of 12)	1	476286618	476357439	70822	1	SnovcG0006393	SnovcT0006393.2	48386	schNov1	Intron	secondary_peak_21104	51	.	13.0594	0.751515	0.998346	94		SnovcT0006393	8399
chr1	476340548	476341535	987	chr1_476340548_476341535	Intron (SnovcT0006393.2/SnovcG0006393, intron 10 of 12)	1	476286618	476357439	70822	1	SnovcG0006393	SnovcT0006393.2	53931	schNov1	Intron	primary_peak_21105	1000	.	45.1809	9.3121e-05	0.00485116	713		SnovcT0006393	8399
chr1	476350949	476351213	264	chr1_476350949_476351213	Intron (SnovcT0006393.2/SnovcG0006393, intron 12 of 12)	1	476286618	476357439	70822	1	SnovcG0006393	SnovcT0006393.2	64332	schNov1	Intron	secondary_peak_21106	39	.	14.1165	0.805058	0.998346	76		SnovcT0006393	8399
chr1	476358181	476358521	340	chr1_476358181_476358521	Distal Intergenic	1	476362764	476366257	3494	1	SnovcG0006394	SnovcT0006394.1	-4243	schNov1	Distal intergenic	secondary_peak_21107	28	.	15.8656	0.852535	0.998346	212		SnovcT0006394	8400
chr1	476367016	476367360	344	chr1_476367016_476367360	Intron (SnovcT0006395.2/SnovcG0006395, intron 2 of 16)	1	476366477	476455953	89477	1	SnovcG0006395	SnovcT0006395.2	540	schNov1	Intron	primary_peak_21108	1000	.	62.6602	8.93606e-07	0.000137133	149	chr2_h1_164230283_164231842	SnovcT0006395	8397
chr1	476372708	476372924	216	chr1_476372708_476372924	Intron (SnovcT0006395.2/SnovcG0006395, intron 4 of 16)	1	476366477	476455953	89477	1	SnovcG0006395	SnovcT0006395.2	6232	schNov1	Intron	secondary_peak_21109	8	.	7.61372	0.953848	0.998346	108		SnovcT0006395	8397
chr1	476378709	476378914	205	chr1_476378709_476378914	Intron (SnovcT0006395.2/SnovcG0006395, intron 6 of 16)	1	476366477	476455953	89477	1	SnovcG0006395	SnovcT0006395.2	12233	schNov1	Intron	secondary_peak_21110	13	.	8.63978	0.925577	0.998346	148	chr2_h1_164222379_164222760	SnovcT0006395	8397
chr1	476399099	476399322	223	chr1_476399099_476399322	Intron (SnovcT0006395.2/SnovcG0006395, intron 7 of 16)	1	476366477	476455953	89477	1	SnovcG0006395	SnovcT0006395.2	32623	schNov1	Intron	primary_peak_21111	1000	.	33.1032	0.00359124	0.0698179	115	chr2_h1_164209589_164209972	SnovcT0006395	8397
chr1	476401486	476401653	167	chr1_476401486_476401653	Intron (SnovcT0006395.2/SnovcG0006395, intron 9 of 16)	1	476366477	476455953	89477	1	SnovcG0006395	SnovcT0006395.2	35010	schNov1	Intron	secondary_peak_21112	10	.	6.98388	0.942899	0.998346	38		SnovcT0006395	8397
chr1	476402878	476403090	212	chr1_476402878_476403090	Intron (SnovcT0006395.2/SnovcG0006395, intron 9 of 16)	1	476366477	476455953	89477	1	SnovcG0006395	SnovcT0006395.2	36402	schNov1	Intron	primary_peak_21113	293	.	17.1869	0.196727	0.929777	141		SnovcT0006395	8397
chr1	476407355	476407903	548	chr1_476407355_476407903	Intron (SnovcT0006395.2/SnovcG0006395, intron 9 of 16)	1	476366477	476455953	89477	1	SnovcG0006395	SnovcT0006395.2	40879	schNov1	Intron	secondary_peak_21114	237	.	16.7707	0.268395	0.998346	183		SnovcT0006395	8397
chr1	476411260	476411507	247	chr1_476411260_476411507	Exon (SnovcT0006395.2/SnovcG0006395, exon 10 of 17)	1	476366477	476455953	89477	1	SnovcG0006395	SnovcT0006395.2	44784	schNov1	Exon	secondary_peak_21115	50	.	12.3978	0.75711	0.998346	113		SnovcT0006395	8397
chr1	476436275	476436736	461	chr1_476436275_476436736	Intron (SnovcT0006395.2/SnovcG0006395, intron 15 of 16)	1	476366477	476455953	89477	1	SnovcG0006395	SnovcT0006395.2	69799	schNov1	Intron	primary_peak_21116	1000	.	41.9627	0.00065906	0.0206567	260	chr2_h1_164185951_164187046	SnovcT0006395	8397
chr1	476437944	476438229	285	chr1_476437944_476438229	Intron (SnovcT0006395.2/SnovcG0006395, intron 15 of 16)	1	476366477	476455953	89477	1	SnovcG0006395	SnovcT0006395.2	71468	schNov1	Intron	secondary_peak_21117	20	.	9.11004	0.894739	0.998346	140		SnovcT0006395	8397
chr1	476453213	476453402	189	chr1_476453213_476453402	Intron (SnovcT0006395.2/SnovcG0006395, intron 15 of 16)	1	476366477	476455953	89477	1	SnovcG0006395	SnovcT0006395.2	86737	schNov1	Intron	secondary_peak_21118	7	.	7.8328	0.959372	0.998346	160		SnovcT0006395	8397
chr1	476459445	476459740	295	chr1_476459445_476459740	Promoter (<=1kb)	1	476458603	476459497	895	2	SnovcG0006397	SnovcT0006397.1	0	schNov1	<1kb TSS	secondary_peak_21119	22	.	11.2737	0.884618	0.998346	158		SnovcT0006397	17678
chr1	476469329	476469980	651	chr1_476469329_476469980	Exon (SnovcT0006398.1/SnovcG0006398, exon 3 of 5)	1	476468951	476469816	866	1	SnovcG0006398	SnovcT0006398.1	379	schNov1	Exon	secondary_peak_21120	95	.	25.2145	0.587822	0.998346	161	chr2_h1_164100118_164102193	SnovcT0006398	8393
chr1	476622198	476622398	200	chr1_476622198_476622398	Distal Intergenic	1	476682280	476725755	43476	1	SnovcG0006401	SnovcT0006401.1	-59882	schNov1	Distal intergenic	secondary_peak_21121	157	.	17.3009	0.417041	0.998346	61		SnovcT0006401	8390
chr1	476623123	476623859	736	chr1_476623123_476623859	Distal Intergenic	1	476682280	476725755	43476	1	SnovcG0006401	SnovcT0006401.1	-58421	schNov1	Distal intergenic	secondary_peak_21122	136	.	21.9078	0.470122	0.998346	170		SnovcT0006401	8390
chr1	476647371	476647596	225	chr1_476647371_476647596	Distal Intergenic	1	476682280	476725755	43476	1	SnovcG0006401	SnovcT0006401.1	-34684	schNov1	Distal intergenic	secondary_peak_21123	29	.	13.6632	0.851365	0.998346	100		SnovcT0006401	8390
chr1	476648780	476648991	211	chr1_476648780_476648991	Distal Intergenic	1	476682280	476725755	43476	1	SnovcG0006401	SnovcT0006401.1	-33289	schNov1	Distal intergenic	secondary_peak_21124	60	.	12.376	0.71655	0.998346	58		SnovcT0006401	8390
chr1	476660996	476661302	306	chr1_476660996_476661302	Distal Intergenic	1	476682280	476725755	43476	1	SnovcG0006401	SnovcT0006401.1	-20978	schNov1	Distal intergenic	secondary_peak_21125	7	.	7.76956	0.959002	0.998346	112		SnovcT0006401	8390
chr1	476661926	476662231	305	chr1_476661926_476662231	Distal Intergenic	1	476682280	476725755	43476	1	SnovcG0006401	SnovcT0006401.1	-20049	schNov1	Distal intergenic	secondary_peak_21126	43	.	16.2884	0.78417	0.998346	191		SnovcT0006401	8390
chr1	476892612	476893619	1007	chr1_476892612_476893619	Promoter (<=1kb)	1	476891487	476893097	1611	2	SnovcG0006402	SnovcT0006402.1	0	schNov1	<1kb TSS	secondary_peak_21127	228	.	31.1319	0.281312	0.998346	360		SnovcT0006402	29192
chr1	476907246	476908232	986	chr1_476907246_476908232	Exon (SnovcT0006403.2/SnovcG0006403, exon 5 of 12)	1	476894701	476911246	16546	2	SnovcG0006403	SnovcT0006403.2	3014	schNov1	Exon	primary_peak_21128	1000	.	51.1348	0.000104539	0.00529531	277	chr2_h1_163929850_163930575	SnovcT0006403	8389
chr1	476910500	476910797	297	chr1_476910500_476910797	5' UTR	1	476894701	476911246	16546	2	SnovcG0006403	SnovcT0006403.2	449	schNov1	5UTR	secondary_peak_21129	72	.	15.3313	0.670495	0.998346	182		SnovcT0006403	8389
chr1	476926711	476927607	896	chr1_476926711_476927607	Distal Intergenic	1	476894701	476911246	16546	2	SnovcG0006403	SnovcT0006403.2	-15466	schNov1	Distal intergenic	primary_peak_21130	744	.	43.4094	0.0161364	0.197365	167		SnovcT0006403	8389
chr1	476936285	476936519	234	chr1_476936285_476936519	Distal Intergenic	1	476894701	476911246	16546	2	SnovcG0006403	SnovcT0006403.2	-25040	schNov1	Distal intergenic	primary_peak_21131	277	.	22.8529	0.214716	0.971304	152		SnovcT0006403	8389
chr1	476962712	476962950	238	chr1_476962712_476962950	Distal Intergenic	1	476969259	476969752	494	2	SnovcG0006404	SnovcT0006404.1	6802	schNov1	Distal intergenic	secondary_peak_21132	10	.	9.8738	0.943866	0.998346	200		SnovcT0006404	29210
chr1	476969218	476969737	519	chr1_476969218_476969737	5' UTR	1	476969259	476969752	494	2	SnovcG0006404	SnovcT0006404.1	15	schNov1	5UTR	primary_peak_21133	830	.	33.1721	0.00999302	0.14239	391	chr2_h1_163898579_163899599	SnovcT0006404	29210
chr1	476976134	476976807	673	chr1_476976134_476976807	Promoter (1-2kb)	1	476969812	476974612	4801	2	SnovcG0006405	SnovcT0006405.1	-1523	schNov1	1-2kb TSS	secondary_peak_21134	46	.	21.9049	0.77304	0.998346	156		SnovcT0006405	29211
chr1	477052555	477052907	352	chr1_477052555_477052907	Distal Intergenic	1	477061749	477063773	2025	2	SnovcG0006406	SnovcT0006406.1	10866	schNov1	Distal intergenic	secondary_peak_21135	5	.	23.5748	0.972243	0.998346	136		SnovcT0006406	8388
chr1	477052907	477053380	473	chr1_477052907_477053380	Distal Intergenic	1	477061749	477063773	2025	2	SnovcG0006406	SnovcT0006406.1	10393	schNov1	Distal intergenic	secondary_peak_21136	13	.	23.5748	0.929077	0.998346	256		SnovcT0006406	8388
chr1	477053380	477053839	459	chr1_477053380_477053839	Distal Intergenic	1	477061749	477063773	2025	2	SnovcG0006406	SnovcT0006406.1	9934	schNov1	Distal intergenic	secondary_peak_21137	19	.	23.5748	0.898989	0.998346	208		SnovcT0006406	8388
chr1	477059670	477060038	368	chr1_477059670_477060038	Distal Intergenic	1	477061749	477063773	2025	2	SnovcG0006406	SnovcT0006406.1	3735	schNov1	Distal intergenic	primary_peak_21138	1000	.	30.3637	0.00255505	0.0548489	247	chr1_h1_26384160_26384648	SnovcT0006406	8388
chr1	477062130	477062571	441	chr1_477062130_477062571	Exon (SnovcT0006406.1/SnovcG0006406, exon 2 of 2)	1	477061749	477063773	2025	2	SnovcG0006406	SnovcT0006406.1	1202	schNov1	Exon	secondary_peak_21139	140	.	14.6971	0.459602	0.998346	214		SnovcT0006406	8388
chr1	477062650	477063035	385	chr1_477062650_477063035	Exon (SnovcT0006406.1/SnovcG0006406, exon 1 of 2)	1	477061749	477063773	2025	2	SnovcG0006406	SnovcT0006406.1	738	schNov1	Exon	secondary_peak_21140	49	.	14.6971	0.758242	0.998346	192		SnovcT0006406	8388
chr1	477064052	477064248	196	chr1_477064052_477064248	Promoter (<=1kb)	1	477061749	477063773	2025	2	SnovcG0006406	SnovcT0006406.1	-280	schNov1	<1kb TSS	secondary_peak_21141	30	.	14.5661	0.846004	0.998346	98		SnovcT0006406	8388
chr1	477082314	477082806	492	chr1_477082314_477082806	Promoter (<=1kb)	1	477083290	477142492	59203	1	SnovcG0006408	SnovcT0006408.1	-484	schNov1	<1kb TSS	secondary_peak_21142	60	.	16.3932	0.715739	0.998346	90		SnovcT0006408	8385
chr1	477095297	477096013	716	chr1_477095297_477096013	Intron (SnovcT0006408.1/SnovcG0006408, intron 2 of 3)	1	477083290	477142492	59203	1	SnovcG0006408	SnovcT0006408.1	12008	schNov1	Intron	secondary_peak_21143	50	.	35.8111	0.754375	0.998346	250		SnovcT0006408	8385
chr1	477122937	477123536	599	chr1_477122937_477123536	Intron (SnovcT0006408.1/SnovcG0006408, intron 2 of 3)	1	477083290	477142492	59203	1	SnovcG0006408	SnovcT0006408.1	39648	schNov1	Intron	secondary_peak_21144	179	.	34.9197	0.369607	0.998346	165		SnovcT0006408	8385
chr1	477124164	477124598	434	chr1_477124164_477124598	Intron (SnovcT0006408.1/SnovcG0006408, intron 2 of 3)	1	477083290	477142492	59203	1	SnovcG0006408	SnovcT0006408.1	40875	schNov1	Intron	secondary_peak_21145	29	.	16.0981	0.850292	0.998346	24		SnovcT0006408	8385
chr1	477132137	477132615	478	chr1_477132137_477132615	Intron (SnovcT0006408.1/SnovcG0006408, intron 2 of 3)	1	477083290	477142492	59203	1	SnovcG0006408	SnovcT0006408.1	48848	schNov1	Intron	primary_peak_21146	1000	.	35.876	0.00121302	0.032189	244	chr2_h1_163782640_163783915	SnovcT0006408	8385
chr1	477155942	477156415	473	chr1_477155942_477156415	Distal Intergenic	1	477220553	477222338	1786	1	SnovcG0006409	SnovcT0006409.1	-64138	schNov1	Distal intergenic	secondary_peak_21147	40	.	22.9588	0.797188	0.998346	88		SnovcT0006409	18056
chr1	477156488	477157145	657	chr1_477156488_477157145	Distal Intergenic	1	477220553	477222338	1786	1	SnovcG0006409	SnovcT0006409.1	-63408	schNov1	Distal intergenic	secondary_peak_21148	98	.	22.9588	0.579265	0.998346	311		SnovcT0006409	18056
chr1	477172208	477172592	384	chr1_477172208_477172592	Distal Intergenic	1	477220553	477222338	1786	1	SnovcG0006409	SnovcT0006409.1	-47961	schNov1	Distal intergenic	secondary_peak_21149	22	.	10.442	0.881177	0.998346	120		SnovcT0006409	18056
chr1	477173357	477173873	516	chr1_477173357_477173873	Distal Intergenic	1	477220553	477222338	1786	1	SnovcG0006409	SnovcT0006409.1	-46680	schNov1	Distal intergenic	secondary_peak_21150	147	.	17.8449	0.441497	0.998346	443		SnovcT0006409	18056
chr1	477175144	477175476	332	chr1_477175144_477175476	Distal Intergenic	1	477220553	477222338	1786	1	SnovcG0006409	SnovcT0006409.1	-45077	schNov1	Distal intergenic	primary_peak_21151	417	.	21.5218	0.0986516	0.631331	89		SnovcT0006409	18056
chr1	477194894	477195159	265	chr1_477194894_477195159	Distal Intergenic	1	477220553	477222338	1786	1	SnovcG0006409	SnovcT0006409.1	-25394	schNov1	Distal intergenic	secondary_peak_21152	5	.	7.11091	0.968156	0.998346	224		SnovcT0006409	18056
chr1	477245390	477245736	346	chr1_477245390_477245736	Distal Intergenic	1	477250731	477274787	24057	1	SnovcG0006411	SnovcT0006411.1	-4995	schNov1	Distal intergenic	secondary_peak_21153	17	.	7.95106	0.905816	0.998346	215		SnovcT0006411	8384
chr1	477249167	477249395	228	chr1_477249167_477249395	Promoter (1-2kb)	1	477250731	477274787	24057	1	SnovcG0006411	SnovcT0006411.1	-1336	schNov1	1-2kb TSS	secondary_peak_21154	12	.	8.73149	0.931206	0.998346	202		SnovcT0006411	8384
chr1	477249939	477250410	471	chr1_477249939_477250410	Promoter (<=1kb)	1	477250731	477274787	24057	1	SnovcG0006411	SnovcT0006411.1	-321	schNov1	<1kb TSS	primary_peak_21155	487	.	17.3802	0.0668402	0.498231	319		SnovcT0006411	8384
chr1	477253237	477253490	253	chr1_477253237_477253490	Intron (SnovcT0006411.1/SnovcG0006411, intron 3 of 5)	1	477250731	477274787	24057	1	SnovcG0006411	SnovcT0006411.1	2507	schNov1	Intron	secondary_peak_21156	11	.	7.72605	0.936371	0.998346	18		SnovcT0006411	8384
chr1	477259463	477260126	663	chr1_477259463_477260126	Intron (SnovcT0006411.1/SnovcG0006411, intron 4 of 5)	1	477250731	477274787	24057	1	SnovcG0006411	SnovcT0006411.1	8733	schNov1	Intron	secondary_peak_21157	122	.	42.9252	0.505911	0.998346	131		SnovcT0006411	8384
chr1	477260273	477260631	358	chr1_477260273_477260631	Intron (SnovcT0006411.1/SnovcG0006411, intron 4 of 5)	1	477250731	477274787	24057	1	SnovcG0006411	SnovcT0006411.1	9543	schNov1	Intron	primary_peak_21158	1000	.	42.9252	0.0018581	0.0437881	154		SnovcT0006411	8384
chr1	477267262	477267630	368	chr1_477267262_477267630	Intron (SnovcT0006411.1/SnovcG0006411, intron 5 of 5)	1	477250731	477274787	24057	1	SnovcG0006411	SnovcT0006411.1	16532	schNov1	Intron	secondary_peak_21159	26	.	10.7734	0.864581	0.998346	84		SnovcT0006411	8384
chr1	477271831	477272499	668	chr1_477271831_477272499	Intron (SnovcT0006411.1/SnovcG0006411, intron 5 of 5)	1	477250731	477274787	24057	1	SnovcG0006411	SnovcT0006411.1	21101	schNov1	Intron	primary_peak_21160	523	.	17.4757	0.0548677	0.439595	204		SnovcT0006411	8384
chr1	477274244	477274673	429	chr1_477274244_477274673	Exon (SnovcT0006411.1/SnovcG0006411, exon 6 of 6)	1	477250731	477274787	24057	1	SnovcG0006411	SnovcT0006411.1	23514	schNov1	Exon	secondary_peak_21161	72	.	10.9002	0.66965	0.998346	240		SnovcT0006411	8384
chr1	477275088	477275788	700	chr1_477275088_477275788	Distal Intergenic	1	477250731	477274787	24057	1	SnovcG0006411	SnovcT0006411.1	24358	schNov1	Distal intergenic	primary_peak_21162	668	.	19.2917	0.0245461	0.26135	178		SnovcT0006411	8384
chr1	477338050	477338614	564	chr1_477338050_477338614	Distal Intergenic	1	477348053	477362127	14075	1	SnovcG0006413	SnovcT0006413.1	-9439	schNov1	Distal intergenic	secondary_peak_21163	22	.	10.2142	0.884906	0.998346	258		SnovcT0006413	8382
chr1	477347613	477348306	693	chr1_477347613_477348306	Promoter (<=1kb)	1	477348053	477362127	14075	1	SnovcG0006413	SnovcT0006413.1	0	schNov1	<1kb TSS	primary_peak_21164	1000	.	69.5194	5.47259e-06	0.000562503	352	chr2_h1_163629817_163630633	SnovcT0006413	8382
chr1	477356556	477356971	415	chr1_477356556_477356971	Intron (SnovcT0006413.1/SnovcG0006413, intron 2 of 5)	1	477348053	477362127	14075	1	SnovcG0006413	SnovcT0006413.1	8504	schNov1	Intron	primary_peak_21165	1000	.	43.5741	0.000333515	0.0125346	230	chr2_h1_163623002_163623654	SnovcT0006413	8382
chr1	477360619	477360873	254	chr1_477360619_477360873	Exon (SnovcT0006413.1/SnovcG0006413, exon 5 of 6)	1	477348053	477362127	14075	1	SnovcG0006413	SnovcT0006413.1	12567	schNov1	Exon	primary_peak_21166	1000	.	33.033	0.00342449	0.067555	120	chr2_h1_163618033_163618254	SnovcT0006413	8382
chr1	477375776	477376848	1072	chr1_477375776_477376848	Exon (SnovcT0006414.1/SnovcG0006414, exon 2 of 3)	1	477375346	477394578	19233	2	SnovcG0006414	SnovcT0006414.1	17730	schNov1	Exon	primary_peak_21167	1000	.	46.3343	0.000348522	0.0129515	777	chr2_h1_163612256_163613398	SnovcT0006414	8381
chr1	477393331	477393730	399	chr1_477393331_477393730	Intron (SnovcT0006414.1/SnovcG0006414, intron 1 of 2)	1	477375346	477394578	19233	2	SnovcG0006414	SnovcT0006414.1	848	schNov1	Intron	secondary_peak_21168	158	.	17.296	0.415052	0.998346	204		SnovcT0006414	8381
chr1	477394363	477394764	401	chr1_477394363_477394764	Promoter (<=1kb)	1	477375346	477394578	19233	2	SnovcG0006414	SnovcT0006414.1	0	schNov1	<1kb TSS	secondary_peak_21169	7	.	18.3985	0.957198	0.998346	166	chr2_h1_163606107_163607478	SnovcT0006414	8381
chr1	477394764	477395049	285	chr1_477394764_477395049	Promoter (<=1kb)	1	477375346	477394578	19233	2	SnovcG0006414	SnovcT0006414.1	-187	schNov1	<1kb TSS	secondary_peak_21170	21	.	18.3985	0.888295	0.998346	142	chr2_h1_163606107_163607478;chr2_h1_33478205_33479271	SnovcT0006414	8381
chr1	477407487	477408844	1357	chr1_477407487_477408844	Promoter (<=1kb)	1	477408649	477437991	29343	1	SnovcG0006415	SnovcT0006415.1	0	schNov1	<1kb TSS	secondary_peak_21171	64	.	35.2347	0.6976	0.998346	680	chr2_h1_163593889_163595201;chr4_h1_17459878_17461196	SnovcT0006415	8380
chr1	477408844	477409365	521	chr1_477408844_477409365	Exon (SnovcT0006415.1/SnovcG0006415, exon 2 of 7)	1	477408649	477437991	29343	1	SnovcG0006415	SnovcT0006415.1	196	schNov1	Exon	secondary_peak_21172	146	.	35.2347	0.444473	0.998346	182	chr2_h1_163593889_163595201	SnovcT0006415	8380
chr1	477424951	477425186	235	chr1_477424951_477425186	Exon (SnovcT0006415.1/SnovcG0006415, exon 5 of 7)	1	477408649	477437991	29343	1	SnovcG0006415	SnovcT0006415.1	16303	schNov1	Exon	primary_peak_21173	302	.	22.7121	0.186457	0.903974	71		SnovcT0006415	8380
chr1	477437621	477438691	1070	chr1_477437621_477438691	Exon (SnovcT0006415.1/SnovcG0006415, exon 7 of 7)	1	477408649	477437991	29343	1	SnovcG0006415	SnovcT0006415.1	28973	schNov1	Exon	primary_peak_21174	375	.	23.2347	0.124914	0.723316	636	chr2_h1_163587340_163588172	SnovcT0006415	8380
chr1	477461945	477462442	497	chr1_477461945_477462442	Distal Intergenic	1	477450249	477453174	2926	1	SnovcG0006416	SnovcT0006416.1	11697	schNov1	Distal intergenic	secondary_peak_21175	24	.	13.5522	0.872415	0.998346	144		SnovcT0006416	29213
chr1	477469215	477469728	513	chr1_477469215_477469728	Intron (SnovcT0006417.1/SnovcG0006417, intron 3 of 3)	1	477467138	477549768	82631	2	SnovcG0006417	SnovcT0006417.1	80040	schNov1	Intron	primary_peak_21176	777	.	31.4658	0.0133943	0.173891	157		SnovcT0006417	8379
chr1	477497262	477497418	156	chr1_477497262_477497418	Intron (SnovcT0006417.1/SnovcG0006417, intron 1 of 3)	1	477467138	477549768	82631	2	SnovcG0006417	SnovcT0006417.1	52350	schNov1	Intron	secondary_peak_21177	91	.	16.3404	0.600612	0.998346	98	chr2_h1_163538673_163538881	SnovcT0006417	8379
chr1	477500830	477501099	269	chr1_477500830_477501099	Intron (SnovcT0006417.1/SnovcG0006417, intron 1 of 3)	1	477467138	477549768	82631	2	SnovcG0006417	SnovcT0006417.1	48669	schNov1	Intron	secondary_peak_21178	6	.	7.41134	0.966814	0.998346	103	chr2_h1_39430534_39431181	SnovcT0006417	8379
chr1	477522877	477523139	262	chr1_477522877_477523139	Intron (SnovcT0006417.1/SnovcG0006417, intron 1 of 3)	1	477467138	477549768	82631	2	SnovcG0006417	SnovcT0006417.1	26629	schNov1	Intron	secondary_peak_21179	28	.	16.1464	0.856154	0.998346	131		SnovcT0006417	8379
chr1	477549683	477549908	225	chr1_477549683_477549908	Promoter (<=1kb)	1	477467138	477549768	82631	2	SnovcG0006417	SnovcT0006417.1	0	schNov1	<1kb TSS	primary_peak_21180	293	.	22.5153	0.196087	0.928174	63	chr2_h1_163513611_163514519	SnovcT0006417	8379
chr1	477557982	477558269	287	chr1_477557982_477558269	Distal Intergenic	1	477467138	477549768	82631	2	SnovcG0006417	SnovcT0006417.1	-8215	schNov1	Distal intergenic	primary_peak_21181	943	.	38.171	0.00535231	0.092402	154	chr2_h1_163503995_163504362	SnovcT0006417	8379
chr1	477587628	477587910	282	chr1_477587628_477587910	Distal Intergenic	1	477572331	477574899	2569	1	SnovcG0006418	SnovcT0006418.1	15298	schNov1	Distal intergenic	primary_peak_21182	338	.	25.3036	0.153246	0.812271	152		SnovcT0006418	8372
chr1	477677747	477678034	287	chr1_477677747_477678034	Distal Intergenic	1	477715406	477743610	28205	1	SnovcG0006421	SnovcT0006421.1	-37372	schNov1	Distal intergenic	secondary_peak_21183	9	.	10.3597	0.94934	0.998346	187		SnovcT0006421	8375
chr1	477720479	477720690	211	chr1_477720479_477720690	Intron (SnovcT0006421.1/SnovcG0006421, intron 1 of 2)	1	477715406	477743610	28205	1	SnovcG0006421	SnovcT0006421.1	5074	schNov1	Intron	primary_peak_21184	341	.	20.6418	0.150379	0.803648	64		SnovcT0006421	8375
chr1	477724645	477724889	244	chr1_477724645_477724889	Intron (SnovcT0006421.1/SnovcG0006421, intron 1 of 2)	1	477715406	477743610	28205	1	SnovcG0006421	SnovcT0006421.1	9240	schNov1	Intron	secondary_peak_21185	242	.	26.6914	0.261128	0.998346	122		SnovcT0006421	8375
chr1	477731226	477731385	159	chr1_477731226_477731385	Intron (SnovcT0006421.1/SnovcG0006421, intron 2 of 2)	1	477715406	477743610	28205	1	SnovcG0006421	SnovcT0006421.1	15821	schNov1	Intron	secondary_peak_21186	5	.	6.9229	0.96946	0.998346	131		SnovcT0006421	8375
chr1	477742897	477743677	780	chr1_477742897_477743677	Exon (SnovcT0006421.1/SnovcG0006421, exon 3 of 3)	1	477715406	477743610	28205	1	SnovcG0006421	SnovcT0006421.1	27492	schNov1	Exon	secondary_peak_21187	77	.	35.073	0.649726	0.998346	169	chr2_h1_163412950_163413831	SnovcT0006421	8375
chr1	477751722	477752157	435	chr1_477751722_477752157	Exon (SnovcT0006422.1/SnovcG0006422, exon 1 of 3)	1	477751533	477758028	6496	1	SnovcG0006422	SnovcT0006422.1	190	schNov1	Exon	secondary_peak_21188	150	.	17.0195	0.433082	0.998346	281	chr2_h1_163400605_163402600	SnovcT0006422	8374
chr1	477757247	477758238	991	chr1_477757247_477758238	Exon (SnovcT0006422.1/SnovcG0006422, exon 3 of 3)	1	477751533	477758028	6496	1	SnovcG0006422	SnovcT0006422.1	5715	schNov1	Exon	secondary_peak_21189	28	.	19.7677	0.854624	0.998346	308	chr2_h1_163400605_163402600	SnovcT0006422	8374
chr1	477758338	477758618	280	chr1_477758338_477758618	Distal Intergenic	1	477751533	477758028	6496	1	SnovcG0006422	SnovcT0006422.1	6806	schNov1	Distal intergenic	secondary_peak_21190	27	.	19.7677	0.856317	0.998346	26	chr2_h1_163400605_163402600	SnovcT0006422	8374
chr1	477789503	477789666	163	chr1_477789503_477789666	Promoter (<=1kb)	1	477789583	477792292	2710	1	SnovcG0006424	SnovcT0006424.1	0	schNov1	<1kb TSS	secondary_peak_21191	243	.	21.4396	0.258944	0.998346	106	chr2_h1_163386178_163386472	SnovcT0006424	8372
chr1	477870487	477871254	767	chr1_477870487_477871254	Exon (SnovcT0006425.1/SnovcG0006425, exon 4 of 4)	1	477870545	477915369	44825	2	SnovcG0006425	SnovcT0006425.1	44115	schNov1	Exon	primary_peak_21192	676	.	38.567	0.0234817	0.253775	153	chr1_h1_234391308_234392595;chr2_h1_163332623_163334075	SnovcT0006425	8371
chr1	478077614	478078298	684	chr1_478077614_478078298	Promoter (<=1kb)	1	478078117	478104629	26513	1	SnovcG0006427	SnovcT0006427.1	0	schNov1	<1kb TSS	secondary_peak_21193	35	.	10.7456	0.820985	0.998346	560		SnovcT0006427	8370
chr1	478104715	478105358	643	chr1_478104715_478105358	Downstream (<=300bp)	1	478116470	478123898	7429	1	SnovcG0006428	SnovcT0006428.3	-11112	schNov1	Downstream <=300bp	primary_peak_21194	294	.	18.3608	0.195745	0.927154	213		SnovcT0006428	8369
chr1	478108389	478109172	783	chr1_478108389_478109172	Distal Intergenic	1	478116470	478123898	7429	1	SnovcG0006428	SnovcT0006428.3	-7298	schNov1	Distal intergenic	secondary_peak_21195	24	.	17.4558	0.873891	0.998346	152		SnovcT0006428	8369
chr1	478117756	478117947	191	chr1_478117756_478117947	Exon (SnovcT0006428.3/SnovcG0006428, exon 4 of 5)	1	478116470	478123898	7429	1	SnovcG0006428	SnovcT0006428.3	1287	schNov1	Exon	secondary_peak_21196	88	.	16.1858	0.612283	0.998346	66	chr2_h1_163168119_163170053	SnovcT0006428	8369
chr1	478123542	478124637	1095	chr1_478123542_478124637	Exon (SnovcT0006428.3/SnovcG0006428, exon 5 of 5)	1	478116470	478123898	7429	1	SnovcG0006428	SnovcT0006428.3	7073	schNov1	Exon	primary_peak_21197	404	.	22.9869	0.105856	0.657395	540	chr2_h1_163162297_163163343	SnovcT0006428	8369
chr1	478187536	478187977	441	chr1_478187536_478187977	Distal Intergenic	1	478193285	478196942	3658	1	SnovcG0006429	SnovcT0006429.1	-5308	schNov1	Distal intergenic	primary_peak_21198	351	.	26.6639	0.1424	0.779661	142		SnovcT0006429	8368
chr1	478224046	478224560	514	chr1_478224046_478224560	Promoter (<=1kb)	1	478224693	478310089	85397	1	SnovcG0006430	SnovcT0006430.1	-133	schNov1	<1kb TSS	secondary_peak_21199	165	.	42.2652	0.400357	0.998346	186		SnovcT0006430	8367
chr1	478224633	478224938	305	chr1_478224633_478224938	Promoter (<=1kb)	1	478224693	478310089	85397	1	SnovcG0006430	SnovcT0006430.1	0	schNov1	<1kb TSS	secondary_peak_21200	143	.	42.2652	0.45051	0.998346	121		SnovcT0006430	8367
chr1	478372619	478373913	1294	chr1_478372619_478373913	Exon (SnovcT0006432.1/SnovcG0006432, exon 6 of 8)	1	478372890	478400916	28027	2	SnovcG0006432	SnovcT0006432.1	27003	schNov1	Exon	primary_peak_21201	1000	.	36.7041	4.3855e-05	0.00274386	645	chr2_h1_163019710_163022245	SnovcT0006432	8365
chr1	478380671	478380878	207	chr1_478380671_478380878	Intron (SnovcT0006432.1/SnovcG0006432, intron 4 of 7)	1	478372890	478400916	28027	2	SnovcG0006432	SnovcT0006432.1	20038	schNov1	Intron	secondary_peak_21202	4	.	9.07529	0.974523	0.998346	121		SnovcT0006432	8365
chr1	478385218	478385420	202	chr1_478385218_478385420	Intron (SnovcT0006432.1/SnovcG0006432, intron 4 of 7)	1	478372890	478400916	28027	2	SnovcG0006432	SnovcT0006432.1	15496	schNov1	Intron	primary_peak_21203	676	.	24.2271	0.0234604	0.253603	96		SnovcT0006432	8365
chr1	478386957	478387240	283	chr1_478386957_478387240	Intron (SnovcT0006432.1/SnovcG0006432, intron 4 of 7)	1	478372890	478400916	28027	2	SnovcG0006432	SnovcT0006432.1	13676	schNov1	Intron	secondary_peak_21204	22	.	9.10131	0.880507	0.998346	115		SnovcT0006432	8365
chr1	478400585	478401078	493	chr1_478400585_478401078	Promoter (<=1kb)	1	478372890	478400916	28027	2	SnovcG0006432	SnovcT0006432.1	0	schNov1	<1kb TSS	primary_peak_21205	330	.	21.688	0.16005	0.832693	300	chr2_h1_163006713_163008075	SnovcT0006432	8365
chr1	478442129	478442921	792	chr1_478442129_478442921	Distal Intergenic	1	478456332	478457701	1370	2	SnovcG0006433	SnovcT0006433.1	14780	schNov1	Distal intergenic	primary_peak_21206	1000	.	46.9388	0.00127623	0.0333849	412		SnovcT0006433	8363
chr1	478458758	478459185	427	chr1_478458758_478459185	Promoter (1-2kb)	1	478456332	478457701	1370	2	SnovcG0006433	SnovcT0006433.1	-1058	schNov1	1-2kb TSS	primary_peak_21207	365	.	24.1739	0.131808	0.746355	134		SnovcT0006433	8363
chr1	478477290	478477573	283	chr1_478477290_478477573	Distal Intergenic	1	478456332	478457701	1370	2	SnovcG0006433	SnovcT0006433.1	-19590	schNov1	Distal intergenic	secondary_peak_21208	30	.	16.3135	0.844615	0.998346	74		SnovcT0006433	8363
chr1	478479515	478479807	292	chr1_478479515_478479807	Intron (SnovcT0006434.2/SnovcG0006434, intron 10 of 10)	1	478478012	478544435	66424	2	SnovcG0006434	SnovcT0006434.2	64628	schNov1	Intron	secondary_peak_21209	27	.	11.748	0.856989	0.998346	147		SnovcT0006434	8362
chr1	478482606	478482838	232	chr1_478482606_478482838	Intron (SnovcT0006434.2/SnovcG0006434, intron 10 of 10)	1	478478012	478544435	66424	2	SnovcG0006434	SnovcT0006434.2	61597	schNov1	Intron	secondary_peak_21210	38	.	12.5144	0.806257	0.998346	127		SnovcT0006434	8362
chr1	478496029	478496717	688	chr1_478496029_478496717	Intron (SnovcT0006434.2/SnovcG0006434, intron 5 of 10)	1	478478012	478544435	66424	2	SnovcG0006434	SnovcT0006434.2	47718	schNov1	Intron	secondary_peak_21211	25	.	22.4346	0.867276	0.998346	257		SnovcT0006434	8362
chr1	478505565	478505866	301	chr1_478505565_478505866	Intron (SnovcT0006434.2/SnovcG0006434, intron 5 of 10)	1	478478012	478544435	66424	2	SnovcG0006434	SnovcT0006434.2	38569	schNov1	Intron	secondary_peak_21212	128	.	14.5671	0.491051	0.998346	139		SnovcT0006434	8362
chr1	478514958	478515480	522	chr1_478514958_478515480	Intron (SnovcT0006434.2/SnovcG0006434, intron 5 of 10)	1	478478012	478544435	66424	2	SnovcG0006434	SnovcT0006434.2	28955	schNov1	Intron	secondary_peak_21213	133	.	19.2125	0.476001	0.998346	188		SnovcT0006434	8362
chr1	478518684	478518999	315	chr1_478518684_478518999	Intron (SnovcT0006434.2/SnovcG0006434, intron 4 of 10)	1	478478012	478544435	66424	2	SnovcG0006434	SnovcT0006434.2	25436	schNov1	Intron	secondary_peak_21214	121	.	19.8941	0.510856	0.998346	282	chr2_h1_162859899_162860429	SnovcT0006434	8362
chr1	478524968	478526308	1340	chr1_478524968_478526308	Intron (SnovcT0006434.2/SnovcG0006434, intron 4 of 10)	1	478478012	478544435	66424	2	SnovcG0006434	SnovcT0006434.2	18127	schNov1	Intron	primary_peak_21215	1000	.	58.7527	5.20882e-05	0.00313922	456	chr2_h1_162859899_162860429	SnovcT0006434	8362
chr1	478544117	478544977	860	chr1_478544117_478544977	Promoter (<=1kb)	1	478478012	478544435	66424	2	SnovcG0006434	SnovcT0006434.2	0	schNov1	<1kb TSS	primary_peak_21216	1000	.	82.703	2.63086e-09	1.38018e-06	295	chr2_h1_162843337_162844445	SnovcT0006434	8362
chr1	478571644	478572017	373	chr1_478571644_478572017	Distal Intergenic	1	478478012	478544435	66424	2	SnovcG0006434	SnovcT0006434.2	-27210	schNov1	Distal intergenic	secondary_peak_21217	245	.	20.9356	0.255643	0.998346	232		SnovcT0006434	8362
chr1	478578514	478579515	1001	chr1_478578514_478579515	Distal Intergenic	1	478478012	478544435	66424	2	SnovcG0006434	SnovcT0006434.2	-34080	schNov1	Distal intergenic	secondary_peak_21218	60	.	20.0939	0.713387	0.998346	155		SnovcT0006434	8362
chr1	478592951	478593865	914	chr1_478592951_478593865	Distal Intergenic	1	478621697	478622640	944	2	SnovcG0006435	SnovcT0006435.1	28775	schNov1	Distal intergenic	primary_peak_21219	941	.	31.2389	0.00541607	0.0931369	165		SnovcT0006435	8361
chr1	478646913	478647334	421	chr1_478646913_478647334	Promoter (2-3kb)	1	478649837	478659493	9657	1	SnovcG0006437	SnovcT0006437.1	-2503	schNov1	2-3kb TSS	primary_peak_21220	1000	.	35.8957	0.00125518	0.0329934	262	chr2_h1_162785276_162786968	SnovcT0006437	8359
chr1	478649384	478650055	671	chr1_478649384_478650055	Promoter (<=1kb)	1	478649837	478659493	9657	1	SnovcG0006437	SnovcT0006437.1	0	schNov1	<1kb TSS	secondary_peak_21221	13	.	25.0331	0.928847	0.998346	96	chr2_h1_162785276_162786968	SnovcT0006437	8359
chr1	478655595	478655846	251	chr1_478655595_478655846	Intron (SnovcT0006437.1/SnovcG0006437, intron 7 of 7)	1	478649837	478659493	9657	1	SnovcG0006437	SnovcT0006437.1	5759	schNov1	Intron	secondary_peak_21222	29	.	12.6051	0.850449	0.998346	115		SnovcT0006437	8359
chr1	478659877	478660387	510	chr1_478659877_478660387	Distal Intergenic	1	478670397	478671704	1308	1	SnovcG0006438	SnovcT0006438.1	-10010	schNov1	Distal intergenic	secondary_peak_21223	84	.	14.6758	0.62638	0.998346	342		SnovcT0006438	29176
chr1	478667005	478667334	329	chr1_478667005_478667334	Distal Intergenic	1	478670397	478671704	1308	1	SnovcG0006438	SnovcT0006438.1	-3063	schNov1	Distal intergenic	secondary_peak_21224	178	.	19.116	0.370874	0.998346	141		SnovcT0006438	29176
chr1	478698387	478699327	940	chr1_478698387_478699327	Exon (SnovcT0006439.1/SnovcG0006439, exon 4 of 4)	1	478698871	478699770	900	2	SnovcG0006439	SnovcT0006439.1	443	schNov1	Exon	primary_peak_21225	474	.	22.8171	0.0719954	0.522285	493	chr2_h1_162745536_162747551	SnovcT0006439	8358
chr1	478728560	478729971	1411	chr1_478728560_478729971	Distal Intergenic	1	478731077	478752743	21667	2	SnovcG0006440	SnovcT0006440.5	22772	schNov1	Distal intergenic	secondary_peak_21226	8	.	35.1427	0.953421	0.998346	669		SnovcT0006440	8356
chr1	478730041	478730425	384	chr1_478730041_478730425	Distal Intergenic	1	478731077	478752743	21667	2	SnovcG0006440	SnovcT0006440.5	22318	schNov1	Distal intergenic	secondary_peak_21227	32	.	35.1427	0.834381	0.998346	96		SnovcT0006440	8356
chr1	478735684	478736475	791	chr1_478735684_478736475	Exon (SnovcT0006440.5/SnovcG0006440, exon 12 of 13)	1	478731077	478752743	21667	2	SnovcG0006440	SnovcT0006440.5	16268	schNov1	Exon	primary_peak_21228	270	.	35.2972	0.223503	0.990858	80		SnovcT0006440	8356
chr1	478751957	478753029	1072	chr1_478751957_478753029	Promoter (<=1kb)	1	478731077	478752743	21667	2	SnovcG0006440	SnovcT0006440.5	0	schNov1	<1kb TSS	secondary_peak_21229	40	.	56.4638	0.797293	0.998346	242	chr1_h1_43608090_43609369;chr1_h1_43609463_43610706;chr1_h1_43689135_43690629;chr2_h1_162720374_162722108	SnovcT0006440	8356
chr1	478753036	478753512	476	chr1_478753036_478753512	Promoter (<=1kb)	1	478731077	478752743	21667	2	SnovcG0006440	SnovcT0006440.5	-294	schNov1	<1kb TSS	primary_peak_21230	679	.	56.4638	0.0231611	0.251435	278		SnovcT0006440	8356
chr1	478783320	478784711	1391	chr1_478783320_478784711	5' UTR	1	478783301	478833724	50424	1	SnovcG0006442	SnovcT0006442.1	20	schNov1	5UTR	primary_peak_21231	1000	.	65.6242	5.97098e-06	0.00060145	843	chr2_h1_162601768_162604157	SnovcT0006442	8354
chr1	478791111	478791411	300	chr1_478791111_478791411	Intron (SnovcT0006442.1/SnovcG0006442, intron 5 of 8)	1	478783301	478833724	50424	1	SnovcG0006442	SnovcT0006442.1	7811	schNov1	Intron	secondary_peak_21232	33	.	16.5533	0.828689	0.998346	66		SnovcT0006442	8354
chr1	478799621	478800478	857	chr1_478799621_478800478	Intron (SnovcT0006442.1/SnovcG0006442, intron 5 of 8)	1	478783301	478833724	50424	1	SnovcG0006442	SnovcT0006442.1	16321	schNov1	Intron	secondary_peak_21233	227	.	28.6894	0.282558	0.998346	265		SnovcT0006442	8354
chr1	478812113	478812565	452	chr1_478812113_478812565	Intron (SnovcT0006442.1/SnovcG0006442, intron 5 of 8)	1	478783301	478833724	50424	1	SnovcG0006442	SnovcT0006442.1	28813	schNov1	Intron	secondary_peak_21234	163	.	17.4846	0.4045	0.998346	334		SnovcT0006442	8354
chr1	478818168	478818409	241	chr1_478818168_478818409	Intron (SnovcT0006442.1/SnovcG0006442, intron 6 of 8)	1	478783301	478833724	50424	1	SnovcG0006442	SnovcT0006442.1	34868	schNov1	Intron	secondary_peak_21235	6	.	6.88916	0.963157	0.998346	36		SnovcT0006442	8354
chr1	478818867	478819187	320	chr1_478818867_478819187	Intron (SnovcT0006442.1/SnovcG0006442, intron 6 of 8)	1	478783301	478833724	50424	1	SnovcG0006442	SnovcT0006442.1	35567	schNov1	Intron	primary_peak_21236	509	.	27.1053	0.0591319	0.460801	124	chr2_h1_162570238_162571487	SnovcT0006442	8354
chr1	478833330	478834085	755	chr1_478833330_478834085	Exon (SnovcT0006442.1/SnovcG0006442, exon 8 of 9)	1	478783301	478833724	50424	1	SnovcG0006442	SnovcT0006442.1	50030	schNov1	Exon	primary_peak_21237	332	.	18.9362	0.158139	0.826968	596	chr2_h1_162567049_162567652	SnovcT0006442	8354
chr1	478834654	478834905	251	chr1_478834654_478834905	Distal Intergenic	1	478783301	478833724	50424	1	SnovcG0006442	SnovcT0006442.1	51354	schNov1	Distal intergenic	secondary_peak_21238	142	.	15.5063	0.454939	0.998346	115		SnovcT0006442	8354
chr1	478895285	478895981	696	chr1_478895285_478895981	Intron (SnovcT0006443.1/SnovcG0006443, intron 1 of 1)	1	478888656	478957633	68978	2	SnovcG0006443	SnovcT0006443.1	61652	schNov1	Intron	secondary_peak_21239	35	.	27.4988	0.822533	0.998346	315	chr2_h1_162555675_162556965	SnovcT0006443	6297
chr1	478907914	478908176	262	chr1_478907914_478908176	Intron (SnovcT0006443.1/SnovcG0006443, intron 1 of 1)	1	478888656	478957633	68978	2	SnovcG0006443	SnovcT0006443.1	49457	schNov1	Intron	secondary_peak_21240	17	.	8.40989	0.907842	0.998346	122		SnovcT0006443	6297
chr1	478957807	478958089	282	chr1_478957807_478958089	Promoter (<=1kb)	1	478888656	478957633	68978	2	SnovcG0006443	SnovcT0006443.1	-175	schNov1	<1kb TSS	primary_peak_21241	607	.	30.3351	0.034509	0.325725	189		SnovcT0006443	6297
chr1	478983108	478983738	630	chr1_478983108_478983738	Promoter (<=1kb)	1	478976081	478983522	7442	2	SnovcG0006444	SnovcT0006444.1	0	schNov1	<1kb TSS	primary_peak_21242	668	.	37.0963	0.0245588	0.261422	125		SnovcT0006444	8353
chr1	479009439	479010988	1549	chr1_479009439_479010988	Intron (SnovcT0006446.2/SnovcG0006446, intron 12 of 14)	1	478993718	479058675	64958	2	SnovcG0006446	SnovcT0006446.2	47687	schNov1	Intron	primary_peak_21243	1000	.	42.9384	0.00074288	0.0225339	443		SnovcT0006446	8352
chr1	479019127	479019313	186	chr1_479019127_479019313	Intron (SnovcT0006446.2/SnovcG0006446, intron 9 of 14)	1	478993718	479058675	64958	2	SnovcG0006446	SnovcT0006446.2	39362	schNov1	Intron	secondary_peak_21244	4	.	6.74678	0.974665	0.998346	89		SnovcT0006446	8352
chr1	479022630	479022847	217	chr1_479022630_479022847	Intron (SnovcT0006446.2/SnovcG0006446, intron 7 of 14)	1	478993718	479058675	64958	2	SnovcG0006446	SnovcT0006446.2	35828	schNov1	Intron	secondary_peak_21245	7	.	7.27922	0.961781	0.998346	28		SnovcT0006446	8352
chr1	479045343	479045808	465	chr1_479045343_479045808	Intron (SnovcT0006446.2/SnovcG0006446, intron 4 of 14)	1	478993718	479058675	64958	2	SnovcG0006446	SnovcT0006446.2	12867	schNov1	Intron	secondary_peak_21246	751	.	46.5599	0.998346	0.998346	89		SnovcT0006446	8352
chr1	479045808	479046219	411	chr1_479045808_479046219	Exon (SnovcT0006446.2/SnovcG0006446, exon 4 of 15)	1	478993718	479058675	64958	2	SnovcG0006446	SnovcT0006446.2	12456	schNov1	Exon	secondary_peak_21247	5	.	46.5599	0.969973	0.998346	205		SnovcT0006446	8352
chr1	479046299	479046623	324	chr1_479046299_479046623	Exon (SnovcT0006446.2/SnovcG0006446, exon 4 of 15)	1	478993718	479058675	64958	2	SnovcG0006446	SnovcT0006446.2	12052	schNov1	Exon	secondary_peak_21248	53	.	46.5599	0.745157	0.998346	195		SnovcT0006446	8352
chr1	479049022	479049431	409	chr1_479049022_479049431	Exon (SnovcT0006446.2/SnovcG0006446, exon 3 of 15)	1	478993718	479058675	64958	2	SnovcG0006446	SnovcT0006446.2	9244	schNov1	Exon	secondary_peak_21249	11	.	13.0109	0.940629	0.998346	301		SnovcT0006446	8352
chr1	479058075	479059142	1067	chr1_479058075_479059142	Promoter (<=1kb)	1	478993718	479058675	64958	2	SnovcG0006446	SnovcT0006446.2	0	schNov1	<1kb TSS	primary_peak_21250	717	.	32.0923	0.0186855	0.217876	181	chr2_h1_162476168_162478216	SnovcT0006446	8352
chr1	479078308	479079710	1402	chr1_479078308_479079710	Distal Intergenic	1	478993718	479058675	64958	2	SnovcG0006446	SnovcT0006446.2	-19634	schNov1	Distal intergenic	secondary_peak_21251	41	.	36.165	0.792547	0.998346	673		SnovcT0006446	8352
chr1	479215325	479215563	238	chr1_479215325_479215563	Distal Intergenic	1	478993718	479058675	64958	2	SnovcG0006446	SnovcT0006446.2	-156651	schNov1	Distal intergenic	secondary_peak_21252	22	.	11.4305	0.883177	0.998346	126	chr2_h1_159842054_159843134	SnovcT0006446	8352
chr1	479316771	479316921	150	chr1_479316771_479316921	Distal Intergenic	1	478993718	479058675	64958	2	SnovcG0006446	SnovcT0006446.2	-258097	schNov1	Distal intergenic	secondary_peak_21253	81	.	17.5487	0.63707	0.998346	64		SnovcT0006446	8352
chr1	479425367	479425616	249	chr1_479425367_479425616	Distal Intergenic	1	479614783	479791311	176529	1	SnovcG0006447	SnovcT0006447.1	-189167	schNov1	Distal intergenic	primary_peak_21254	1000	.	40.1977	0.00367315	0.0708938	137	chr2_h1_162355491_162356151	SnovcT0006447	8350
chr1	479458641	479458806	165	chr1_479458641_479458806	Distal Intergenic	1	479614783	479791311	176529	1	SnovcG0006447	SnovcT0006447.1	-155977	schNov1	Distal intergenic	secondary_peak_21255	12	.	8.67954	0.931981	0.998346	94		SnovcT0006447	8350
chr1	479497603	479498988	1385	chr1_479497603_479498988	Distal Intergenic	1	479614783	479791311	176529	1	SnovcG0006447	SnovcT0006447.1	-115795	schNov1	Distal intergenic	primary_peak_21256	574	.	43.3214	0.0412422	0.365834	265	chr2_h1_162304673_162305352	SnovcT0006447	8350
chr1	479504510	479504915	405	chr1_479504510_479504915	Distal Intergenic	1	479614783	479791311	176529	1	SnovcG0006447	SnovcT0006447.1	-109868	schNov1	Distal intergenic	primary_peak_21257	737	.	33.8579	0.0167801	0.202794	269		SnovcT0006447	8350
chr1	479511479	479511736	257	chr1_479511479_479511736	Distal Intergenic	1	479614783	479791311	176529	1	SnovcG0006447	SnovcT0006447.1	-103047	schNov1	Distal intergenic	primary_peak_21258	388	.	25.2655	0.116084	0.692862	164	chr2_h1_162297629_162298024	SnovcT0006447	8350
chr1	479546924	479547139	215	chr1_479546924_479547139	Distal Intergenic	1	479614783	479791311	176529	1	SnovcG0006447	SnovcT0006447.1	-67644	schNov1	Distal intergenic	secondary_peak_21259	118	.	15.9984	0.517103	0.998346	104		SnovcT0006447	8350
chr1	479572347	479572703	356	chr1_479572347_479572703	Distal Intergenic	1	479614783	479791311	176529	1	SnovcG0006447	SnovcT0006447.1	-42080	schNov1	Distal intergenic	primary_peak_21260	276	.	22.1814	0.215256	0.972451	218	chr2_h1_162271660_162272099	SnovcT0006447	8350
chr1	479574997	479575316	319	chr1_479574997_479575316	Distal Intergenic	1	479614783	479791311	176529	1	SnovcG0006447	SnovcT0006447.1	-39467	schNov1	Distal intergenic	secondary_peak_21261	55	.	12.8693	0.735718	0.998346	151	chr2_h1_162265773_162266841	SnovcT0006447	8350
chr1	479897697	479898309	612	chr1_479897697_479898309	Distal Intergenic	1	479899369	479933842	34474	2	SnovcG0006450	SnovcT0006450.1	35533	schNov1	Distal intergenic	secondary_peak_21262	5	.	35.1249	0.971257	0.998346	218	chr2_h1_162122648_162123120	SnovcT0006450	8347
chr1	479898309	479899003	694	chr1_479898309_479899003	Distal Intergenic	1	479899369	479933842	34474	2	SnovcG0006450	SnovcT0006450.1	34839	schNov1	Distal intergenic	secondary_peak_21263	16	.	35.1249	0.91483	0.998346	77		SnovcT0006450	8347
chr1	479899039	479899642	603	chr1_479899039_479899642	Exon (SnovcT0006450.1/SnovcG0006450, exon 10 of 10)	1	479899369	479933842	34474	2	SnovcG0006450	SnovcT0006450.1	34200	schNov1	Exon	secondary_peak_21264	77	.	35.1249	0.651961	0.998346	101	chr2_h1_162122648_162123120	SnovcT0006450	8347
chr1	479904402	479904682	280	chr1_479904402_479904682	Intron (SnovcT0006450.1/SnovcG0006450, intron 9 of 9)	1	479899369	479933842	34474	2	SnovcG0006450	SnovcT0006450.1	29160	schNov1	Intron	secondary_peak_21265	138	.	17.8002	0.463062	0.998346	202		SnovcT0006450	8347
chr1	479917617	479917810	193	chr1_479917617_479917810	Intron (SnovcT0006450.1/SnovcG0006450, intron 6 of 9)	1	479899369	479933842	34474	2	SnovcG0006450	SnovcT0006450.1	16032	schNov1	Intron	secondary_peak_21266	15	.	10.5618	0.918903	0.998346	68		SnovcT0006450	8347
chr1	479920031	479920344	313	chr1_479920031_479920344	Exon (SnovcT0006450.1/SnovcG0006450, exon 5 of 10)	1	479899369	479933842	34474	2	SnovcG0006450	SnovcT0006450.1	13498	schNov1	Exon	secondary_peak_21267	70	.	16.7127	0.675214	0.998346	123	chr2_h1_162112586_162112962	SnovcT0006450	8347
chr1	479930972	479931273	301	chr1_479930972_479931273	Intron (SnovcT0006450.1/SnovcG0006450, intron 2 of 9)	1	479899369	479933842	34474	2	SnovcG0006450	SnovcT0006450.1	2569	schNov1	Intron	primary_peak_21268	426	.	23.9953	0.0939541	0.613339	178		SnovcT0006450	8347
chr1	479965011	479965545	534	chr1_479965011_479965545	Distal Intergenic	1	479974157	479975078	922	1	SnovcG0006451	SnovcT0006451.1	-8612	schNov1	Distal intergenic	primary_peak_21269	476	.	24.9223	0.0711766	0.518612	354		SnovcT0006451	8346
chr1	479974198	479975178	980	chr1_479974198_479975178	5' UTR	1	479974157	479975078	922	1	SnovcG0006451	SnovcT0006451.1	42	schNov1	5UTR	primary_peak_21270	292	.	34.1036	0.197727	0.932285	179	chr2_h1_162074748_162076611	SnovcT0006451	8346
chr1	479975306	479976254	948	chr1_479975306_479976254	Downstream (<=300bp)	1	479974157	479975078	922	1	SnovcG0006451	SnovcT0006451.1	1150	schNov1	Downstream <=300bp	primary_peak_21271	1000	.	34.1036	0.00330076	0.0657939	539	chr2_h1_162074748_162076611	SnovcT0006451	8346
chr1	479995536	479995947	411	chr1_479995536_479995947	Distal Intergenic	1	479997559	480001799	4241	2	SnovcG0006452	SnovcT0006452.2	5852	schNov1	Distal intergenic	secondary_peak_21272	136	.	15.3188	0.469848	0.998346	169		SnovcT0006452	8341
chr1	479997957	479998616	659	chr1_479997957_479998616	Intron (SnovcT0006452.2/SnovcG0006452, intron 3 of 4)	1	479997559	480001799	4241	2	SnovcG0006452	SnovcT0006452.2	3183	schNov1	Intron	secondary_peak_21273	16	.	16.034	0.913505	0.998346	90	chr2_h1_161865067_161865370	SnovcT0006452	8341
chr1	480000245	480000569	324	chr1_480000245_480000569	Intron (SnovcT0006452.2/SnovcG0006452, intron 3 of 4)	1	479997559	480001799	4241	2	SnovcG0006452	SnovcT0006452.2	1230	schNov1	Intron	secondary_peak_21274	13	.	12.755	0.929396	0.998346	236		SnovcT0006452	8341
chr1	480001291	480002042	751	chr1_480001291_480002042	Promoter (<=1kb)	1	479997559	480001799	4241	2	SnovcG0006452	SnovcT0006452.2	0	schNov1	<1kb TSS	secondary_peak_21275	7	.	31.5836	0.959202	0.998346	351	chr2_h1_161862039_161863038	SnovcT0006452	8341
chr1	480061973	480062196	223	chr1_480061973_480062196	Intron (SnovcT0006453.1/SnovcG0006453, intron 3 of 8)	1	480060636	480167501	106866	1	SnovcG0006453	SnovcT0006453.1	1338	schNov1	Intron	secondary_peak_21276	13	.	9.77703	0.926051	0.998346	111		SnovcT0006453	8340
chr1	480067195	480067753	558	chr1_480067195_480067753	Intron (SnovcT0006453.1/SnovcG0006453, intron 3 of 8)	1	480060636	480167501	106866	1	SnovcG0006453	SnovcT0006453.1	6560	schNov1	Intron	secondary_peak_21277	103	.	22.2051	0.56459	0.998346	115		SnovcT0006453	8340
chr1	480075204	480075458	254	chr1_480075204_480075458	Intron (SnovcT0006453.1/SnovcG0006453, intron 3 of 8)	1	480060636	480167501	106866	1	SnovcG0006453	SnovcT0006453.1	14569	schNov1	Intron	secondary_peak_21278	96	.	12.2659	0.587007	0.998346	108		SnovcT0006453	8340
chr1	480079351	480080368	1017	chr1_480079351_480080368	Intron (SnovcT0006453.1/SnovcG0006453, intron 3 of 8)	1	480060636	480167501	106866	1	SnovcG0006453	SnovcT0006453.1	18716	schNov1	Intron	primary_peak_21279	532	.	19.0833	0.0523267	0.426519	656	chr2_h1_161836619_161837002	SnovcT0006453	8340
chr1	480086223	480086432	209	chr1_480086223_480086432	Intron (SnovcT0006453.1/SnovcG0006453, intron 3 of 8)	1	480060636	480167501	106866	1	SnovcG0006453	SnovcT0006453.1	25588	schNov1	Intron	primary_peak_21280	656	.	23.902	0.0262414	0.272956	62	chr2_h1_161833518_161834042	SnovcT0006453	8340
chr1	480087763	480088022	259	chr1_480087763_480088022	Intron (SnovcT0006453.1/SnovcG0006453, intron 3 of 8)	1	480060636	480167501	106866	1	SnovcG0006453	SnovcT0006453.1	27128	schNov1	Intron	secondary_peak_21281	53	.	12.5735	0.742393	0.998346	166		SnovcT0006453	8340
chr1	480096838	480097175	337	chr1_480096838_480097175	Intron (SnovcT0006453.1/SnovcG0006453, intron 3 of 8)	1	480060636	480167501	106866	1	SnovcG0006453	SnovcT0006453.1	36203	schNov1	Intron	secondary_peak_21282	38	.	13.893	0.80892	0.998346	128		SnovcT0006453	8340
chr1	480097988	480098232	244	chr1_480097988_480098232	Intron (SnovcT0006453.1/SnovcG0006453, intron 3 of 8)	1	480060636	480167501	106866	1	SnovcG0006453	SnovcT0006453.1	37353	schNov1	Intron	primary_peak_21283	1000	.	41.1931	0.00281934	0.0587922	105		SnovcT0006453	8340
chr1	480113477	480113931	454	chr1_480113477_480113931	Intron (SnovcT0006453.1/SnovcG0006453, intron 3 of 8)	1	480060636	480167501	106866	1	SnovcG0006453	SnovcT0006453.1	52842	schNov1	Intron	primary_peak_21284	527	.	24.5529	0.0536495	0.433367	351		SnovcT0006453	8340
chr1	480114394	480115125	731	chr1_480114394_480115125	Intron (SnovcT0006453.1/SnovcG0006453, intron 3 of 8)	1	480060636	480167501	106866	1	SnovcG0006453	SnovcT0006453.1	53759	schNov1	Intron	secondary_peak_21285	51	.	23.2224	0.752675	0.998346	320		SnovcT0006453	8340
chr1	480124472	480124982	510	chr1_480124472_480124982	Intron (SnovcT0006453.1/SnovcG0006453, intron 4 of 8)	1	480060636	480167501	106866	1	SnovcG0006453	SnovcT0006453.1	63837	schNov1	Intron	primary_peak_21286	1000	.	35.6571	0.000665184	0.0207952	382	chr2_h1_161810439_161811351	SnovcT0006453	8340
chr1	480126112	480126423	311	chr1_480126112_480126423	Intron (SnovcT0006453.1/SnovcG0006453, intron 4 of 8)	1	480060636	480167501	106866	1	SnovcG0006453	SnovcT0006453.1	65477	schNov1	Intron	primary_peak_21287	379	.	18.8935	0.122089	0.713564	112	chr2_h1_161808297_161808814	SnovcT0006453	8340
chr1	480134322	480134808	486	chr1_480134322_480134808	Intron (SnovcT0006453.1/SnovcG0006453, intron 5 of 8)	1	480060636	480167501	106866	1	SnovcG0006453	SnovcT0006453.1	73687	schNov1	Intron	primary_peak_21288	1000	.	49.6488	5.57672e-06	0.000570694	209	chr2_h1_161803228_161803844	SnovcT0006453	8340
chr1	480169036	480170063	1027	chr1_480169036_480170063	Distal Intergenic	1	480186133	480196918	10786	1	SnovcG0006454	SnovcT0006454.3	-16070	schNov1	Distal intergenic	secondary_peak_21289	79	.	34.1801	0.644752	0.998346	290		SnovcT0006454	8337
chr1	480261677	480262077	400	chr1_480261677_480262077	Promoter (2-3kb)	1	480264144	480299880	35737	1	SnovcG0006457	SnovcT0006457.2	-2067	schNov1	2-3kb TSS	secondary_peak_21290	54	.	18.9491	0.741146	0.998346	81		SnovcT0006457	8336
chr1	480262798	480263225	427	chr1_480262798_480263225	Promoter (<=1kb)	1	480264144	480299880	35737	1	SnovcG0006457	SnovcT0006457.2	-919	schNov1	<1kb TSS	primary_peak_21291	305	.	19.5932	0.183345	0.895653	147		SnovcT0006457	8336
chr1	480264017	480264355	338	chr1_480264017_480264355	Promoter (<=1kb)	1	480264144	480299880	35737	1	SnovcG0006457	SnovcT0006457.2	0	schNov1	<1kb TSS	primary_peak_21292	380	.	21.4305	0.120933	0.709559	154	chr2_h1_161740636_161741608	SnovcT0006457	8336
chr1	480298780	480299049	269	chr1_480298780_480299049	Intron (SnovcT0006457.2/SnovcG0006457, intron 11 of 11)	1	480264144	480299880	35737	1	SnovcG0006457	SnovcT0006457.2	34637	schNov1	Intron	primary_peak_21293	912	.	36.5913	0.00635	0.104004	131		SnovcT0006457	8336
chr1	480310025	480310224	199	chr1_480310025_480310224	Distal Intergenic	1	480264144	480299880	35737	1	SnovcG0006457	SnovcT0006457.2	45882	schNov1	Distal intergenic	primary_peak_21294	377	.	24.0655	0.123507	0.718588	122		SnovcT0006457	8336
chr1	480377651	480378472	821	chr1_480377651_480378472	Promoter (<=1kb)	1	480377828	480443293	65466	1	SnovcG0006458	SnovcT0006458.1	0	schNov1	<1kb TSS	secondary_peak_21295	46	.	39.1324	0.771406	0.998346	334	chr2_h1_161695562_161696737	SnovcT0006458	8335
chr1	480379076	480379373	297	chr1_480379076_480379373	Intron (SnovcT0006458.1/SnovcG0006458, intron 1 of 2)	1	480377828	480443293	65466	1	SnovcG0006458	SnovcT0006458.1	1249	schNov1	Intron	secondary_peak_21296	65	.	39.1324	0.696762	0.998346	148		SnovcT0006458	8335
chr1	480380078	480380237	159	chr1_480380078_480380237	Intron (SnovcT0006458.1/SnovcG0006458, intron 1 of 2)	1	480377828	480443293	65466	1	SnovcG0006458	SnovcT0006458.1	2251	schNov1	Intron	secondary_peak_21297	59	.	16.1988	0.718094	0.998346	86		SnovcT0006458	8335
chr1	480398113	480398356	243	chr1_480398113_480398356	Intron (SnovcT0006458.1/SnovcG0006458, intron 2 of 2)	1	480377828	480443293	65466	1	SnovcG0006458	SnovcT0006458.1	20286	schNov1	Intron	secondary_peak_21298	31	.	17.2616	0.839005	0.998346	8		SnovcT0006458	8335
chr1	480419541	480419796	255	chr1_480419541_480419796	Intron (SnovcT0006458.1/SnovcG0006458, intron 2 of 2)	1	480377828	480443293	65466	1	SnovcG0006458	SnovcT0006458.1	41714	schNov1	Intron	secondary_peak_21299	112	.	18.2512	0.536666	0.998346	120		SnovcT0006458	8335
chr1	480435827	480436026	199	chr1_480435827_480436026	Intron (SnovcT0006458.1/SnovcG0006458, intron 2 of 2)	1	480377828	480443293	65466	1	SnovcG0006458	SnovcT0006458.1	58000	schNov1	Intron	secondary_peak_21300	12	.	13.4937	0.933762	0.998346	99		SnovcT0006458	8335
chr1	480443653	480444204	551	chr1_480443653_480444204	Distal Intergenic	1	480453016	480473712	20697	2	SnovcG0006459	SnovcT0006459.1	29508	schNov1	Distal intergenic	secondary_peak_21301	146	.	18.0252	0.444904	0.998346	255		SnovcT0006459	8334
chr1	480450934	480451952	1018	chr1_480450934_480451952	Distal Intergenic	1	480453016	480473712	20697	2	SnovcG0006459	SnovcT0006459.1	21760	schNov1	Distal intergenic	secondary_peak_21302	179	.	15.0324	0.368982	0.998346	716		SnovcT0006459	8334
chr1	480452800	480453755	955	chr1_480452800_480453755	Exon (SnovcT0006459.1/SnovcG0006459, exon 4 of 4)	1	480453016	480473712	20697	2	SnovcG0006459	SnovcT0006459.1	19957	schNov1	Exon	primary_peak_21303	368	.	17.523	0.129347	0.737936	660	chr2_h1_161645562_161646864;chr2_h1_161683056_161685522	SnovcT0006459	8334
chr1	480454405	480454784	379	chr1_480454405_480454784	Intron (SnovcT0006459.1/SnovcG0006459, intron 3 of 3)	1	480453016	480473712	20697	2	SnovcG0006459	SnovcT0006459.1	18928	schNov1	Intron	secondary_peak_21304	20	.	8.76356	0.8926	0.998346	314		SnovcT0006459	8334
chr1	480459854	480460415	561	chr1_480459854_480460415	Exon (SnovcT0006459.1/SnovcG0006459, exon 3 of 4)	1	480453016	480473712	20697	2	SnovcG0006459	SnovcT0006459.1	13297	schNov1	Exon	primary_peak_21305	465	.	23.043	0.075809	0.538868	369	chr2_h1_161639329_161640093	SnovcT0006459	8334
chr1	480465243	480465756	513	chr1_480465243_480465756	Intron (SnovcT0006459.1/SnovcG0006459, intron 2 of 3)	1	480453016	480473712	20697	2	SnovcG0006459	SnovcT0006459.1	7956	schNov1	Intron	primary_peak_21306	1000	.	35.5382	0.000173721	0.00774447	271	chr2_h1_161633055_161633569	SnovcT0006459	8334
chr1	480468058	480468511	453	chr1_480468058_480468511	Intron (SnovcT0006459.1/SnovcG0006459, intron 2 of 3)	1	480453016	480473712	20697	2	SnovcG0006459	SnovcT0006459.1	5201	schNov1	Intron	primary_peak_21307	1000	.	29.1626	0.00146208	0.036955	138	chr2_h1_161630578_161631121	SnovcT0006459	8334
chr1	480472411	480472555	144	chr1_480472411_480472555	Intron (SnovcT0006459.1/SnovcG0006459, intron 2 of 3)	1	480453016	480473712	20697	2	SnovcG0006459	SnovcT0006459.1	1157	schNov1	Intron	secondary_peak_21308	33	.	11.8298	0.829105	0.998346	51		SnovcT0006459	8334
chr1	480473646	480473974	328	chr1_480473646_480473974	Promoter (<=1kb)	1	480453016	480473712	20697	2	SnovcG0006459	SnovcT0006459.1	0	schNov1	<1kb TSS	secondary_peak_21309	30	.	12.6534	0.842161	0.998346	32		SnovcT0006459	8334
chr1	480474104	480474415	311	chr1_480474104_480474415	Promoter (<=1kb)	1	480453016	480473712	20697	2	SnovcG0006459	SnovcT0006459.1	-393	schNov1	<1kb TSS	secondary_peak_21310	45	.	12.6534	0.778415	0.998346	89		SnovcT0006459	8334
chr1	480529372	480530883	1511	chr1_480529372_480530883	Distal Intergenic	1	480531097	480540756	9660	2	SnovcG0006460	SnovcT0006460.3	9873	schNov1	Distal intergenic	primary_peak_21311	386	.	21.472	0.11741	0.697508	714		SnovcT0006460	8332
chr1	480538663	480539102	439	chr1_480538663_480539102	Intron (SnovcT0006460.3/SnovcG0006460, intron 3 of 4)	1	480531097	480540756	9660	2	SnovcG0006460	SnovcT0006460.3	1654	schNov1	Intron	secondary_peak_21312	135	.	17.767	0.471242	0.998346	353		SnovcT0006460	8332
chr1	480650921	480651373	452	chr1_480650921_480651373	Distal Intergenic	1	480565517	480567738	2222	2	SnovcG0006461	SnovcT0006461.1	-83184	schNov1	Distal intergenic	secondary_peak_21313	112	.	23.8072	0.535917	0.998346	108		SnovcT0006461	29215
chr1	480902665	480903362	697	chr1_480902665_480903362	Promoter (<=1kb)	1	480904067	480919471	15405	1	SnovcG0006462	SnovcT0006462.1	-705	schNov1	<1kb TSS	secondary_peak_21314	4	.	30.8876	0.972985	0.998346	208		SnovcT0006462	10648
chr1	480904592	480904991	399	chr1_480904592_480904991	Exon (SnovcT0006462.1/SnovcG0006462, exon 2 of 6)	1	480904067	480919471	15405	1	SnovcG0006462	SnovcT0006462.1	526	schNov1	Exon	secondary_peak_21315	182	.	30.8876	0.363311	0.998346	199	chr2_h1_253459105_253460455	SnovcT0006462	10648
chr1	480907539	480908237	698	chr1_480907539_480908237	Intron (SnovcT0006462.1/SnovcG0006462, intron 3 of 5)	1	480904067	480919471	15405	1	SnovcG0006462	SnovcT0006462.1	3473	schNov1	Intron	secondary_peak_21316	46	.	17.8672	0.77368	0.998346	150	chr2_h1_162112586_162112962	SnovcT0006462	10648
chr1	480915208	480915502	294	chr1_480915208_480915502	Intron (SnovcT0006462.1/SnovcG0006462, intron 5 of 5)	1	480904067	480919471	15405	1	SnovcG0006462	SnovcT0006462.1	11142	schNov1	Intron	secondary_peak_21317	30	.	9.6392	0.845045	0.998346	95		SnovcT0006462	10648
chr1	480919577	480920600	1023	chr1_480919577_480920600	Downstream (<=300bp)	1	480904067	480919471	15405	1	SnovcG0006462	SnovcT0006462.1	15511	schNov1	Downstream <=300bp	primary_peak_21318	277	.	28.8387	0.215052	0.972021	452		SnovcT0006462	10648
chr1	480938657	480939575	918	chr1_480938657_480939575	Promoter (<=1kb)	1	480939860	480945861	6002	1	SnovcG0006463	SnovcT0006463.1	-285	schNov1	<1kb TSS	secondary_peak_21319	142	.	46.3821	0.998346	0.998346	176		SnovcT0006463	10647
chr1	480939575	480940397	822	chr1_480939575_480940397	Promoter (<=1kb)	1	480939860	480945861	6002	1	SnovcG0006463	SnovcT0006463.1	0	schNov1	<1kb TSS	secondary_peak_21320	5	.	46.3821	0.969539	0.998346	286	chr2_h1_253423578_253424007	SnovcT0006463	10647
chr1	480940588	480941394	806	chr1_480940588_480941394	Intron (SnovcT0006463.1/SnovcG0006463, intron 4 of 5)	1	480939860	480945861	6002	1	SnovcG0006463	SnovcT0006463.1	729	schNov1	Intron	secondary_peak_21321	87	.	46.3821	0.616227	0.998346	355		SnovcT0006463	10647
chr1	480944725	480944941	216	chr1_480944725_480944941	Intron (SnovcT0006463.1/SnovcG0006463, intron 5 of 5)	1	480939860	480945861	6002	1	SnovcG0006463	SnovcT0006463.1	4866	schNov1	Intron	secondary_peak_21322	70	.	15.1083	0.677404	0.998346	130		SnovcT0006463	10647
chr1	480994925	480995565	640	chr1_480994925_480995565	Promoter (<=1kb)	1	480995235	481047345	52111	1	SnovcG0006464	SnovcT0006464.1	0	schNov1	<1kb TSS	primary_peak_21323	428	.	25.4673	0.092847	0.608934	223	chr2_h1_253250539_253251309	SnovcT0006464	10646
chr1	480996042	480996997	955	chr1_480996042_480996997	Intron (SnovcT0006464.1/SnovcG0006464, intron 2 of 5)	1	480995235	481047345	52111	1	SnovcG0006464	SnovcT0006464.1	808	schNov1	Intron	secondary_peak_21324	18	.	33.2167	0.904152	0.998346	537	chr2_h1_253250539_253251309	SnovcT0006464	10646
chr1	481010224	481011159	935	chr1_481010224_481011159	Intron (SnovcT0006464.1/SnovcG0006464, intron 4 of 5)	1	480995235	481047345	52111	1	SnovcG0006464	SnovcT0006464.1	14990	schNov1	Intron	primary_peak_21325	1000	.	74.097	2.48181e-06	0.000303606	589		SnovcT0006464	10646
chr1	481032129	481032424	295	chr1_481032129_481032424	Intron (SnovcT0006464.1/SnovcG0006464, intron 4 of 5)	1	480995235	481047345	52111	1	SnovcG0006464	SnovcT0006464.1	36895	schNov1	Intron	secondary_peak_21326	232	.	20.5093	0.274811	0.998346	161		SnovcT0006464	10646
chr1	481037136	481037324	188	chr1_481037136_481037324	Intron (SnovcT0006464.1/SnovcG0006464, intron 4 of 5)	1	480995235	481047345	52111	1	SnovcG0006464	SnovcT0006464.1	41902	schNov1	Intron	secondary_peak_21327	29	.	11.2573	0.848	0.998346	94		SnovcT0006464	10646
chr1	481046948	481048473	1525	chr1_481046948_481048473	Exon (SnovcT0006464.1/SnovcG0006464, exon 6 of 6)	1	480995235	481047345	52111	1	SnovcG0006464	SnovcT0006464.1	51714	schNov1	Exon	primary_peak_21328	498	.	17.1167	0.0629095	0.479339	1202	chr2_h1_253235239_253236424	SnovcT0006464	10646
chr1	481049183	481049515	332	chr1_481049183_481049515	Distal Intergenic	1	481054555	481064350	9796	2	SnovcG0006465	SnovcT0006465.2	14835	schNov1	Distal intergenic	secondary_peak_21329	140	.	13.4066	0.460008	0.998346	222		SnovcT0006465	10645
chr1	481054668	481055426	758	chr1_481054668_481055426	Exon (SnovcT0006465.2/SnovcG0006465, exon 7 of 8)	1	481054555	481064350	9796	2	SnovcG0006465	SnovcT0006465.2	8924	schNov1	Exon	primary_peak_21330	1000	.	28.2792	0.000757824	0.0228278	158	chr2_h1_253225836_253227202	SnovcT0006465	10645
chr1	481061264	481061668	404	chr1_481061264_481061668	Exon (SnovcT0006465.2/SnovcG0006465, exon 4 of 8)	1	481054555	481064350	9796	2	SnovcG0006465	SnovcT0006465.2	2682	schNov1	Exon	primary_peak_21331	1000	.	44.4425	3.31876e-06	0.000379557	221	chr2_h1_253217806_253218595	SnovcT0006465	10645
chr1	481124450	481125886	1436	chr1_481124450_481125886	5' UTR	1	481124947	481146677	21731	2	SnovcG0006466	SnovcT0006466.2	20791	schNov1	5UTR	primary_peak_21332	505	.	20.686	0.0606027	0.467803	945	chr2_h1_253111547_253114004	SnovcT0006466	10642
chr1	481132606	481132905	299	chr1_481132606_481132905	Intron (SnovcT0006466.2/SnovcG0006466, intron 2 of 3)	1	481124947	481146677	21731	2	SnovcG0006466	SnovcT0006466.2	13772	schNov1	Intron	secondary_peak_21333	5	.	6.15947	0.968495	0.998346	133		SnovcT0006466	10642
chr1	481142765	481143628	863	chr1_481142765_481143628	Intron (SnovcT0006466.2/SnovcG0006466, intron 2 of 3)	1	481124947	481146677	21731	2	SnovcG0006466	SnovcT0006466.2	3049	schNov1	Intron	primary_peak_21334	1000	.	25.6072	0.00182692	0.0432774	166	chr2_h1_253111547_253114004	SnovcT0006466	10642
chr1	481146257	481147136	879	chr1_481146257_481147136	Promoter (<=1kb)	1	481124947	481146677	21731	2	SnovcG0006466	SnovcT0006466.2	0	schNov1	<1kb TSS	primary_peak_21335	1000	.	28.3834	0.00112354	0.0304199	391	chr2_h1_253085456_253087788	SnovcT0006466	10642
chr1	481183905	481184598	693	chr1_481183905_481184598	Promoter (<=1kb)	1	481184399	481195286	10888	1	SnovcG0006468	SnovcT0006468.1	0	schNov1	<1kb TSS	primary_peak_21336	1000	.	72.4196	1.03427e-06	0.000153425	446		SnovcT0006468	10639
chr1	481201177	481201343	166	chr1_481201177_481201343	Distal Intergenic	1	481195287	481196827	1541	2	SnovcG0006469	SnovcT0006469.1	-4351	schNov1	Distal intergenic	secondary_peak_21337	37	.	13.0588	0.813634	0.998346	87		SnovcT0006469	17674
chr1	481206290	481207526	1236	chr1_481206290_481207526	Promoter (<=1kb)	1	481207238	481345644	138407	1	SnovcG0006470	SnovcT0006470.1	0	schNov1	<1kb TSS	secondary_peak_21338	252	.	26.6569	0.246345	0.998346	651	chr2_h1_253031831_253033193	SnovcT0006470	10638
chr1	481233225	481233512	287	chr1_481233225_481233512	Intron (SnovcT0006470.1/SnovcG0006470, intron 1 of 3)	1	481207238	481345644	138407	1	SnovcG0006470	SnovcT0006470.1	25988	schNov1	Intron	secondary_peak_21339	30	.	9.04343	0.842963	0.998346	42		SnovcT0006470	10638
chr1	481261764	481262076	312	chr1_481261764_481262076	Intron (SnovcT0006470.1/SnovcG0006470, intron 1 of 3)	1	481207238	481345644	138407	1	SnovcG0006470	SnovcT0006470.1	54527	schNov1	Intron	primary_peak_21340	850	.	36.2703	0.00897406	0.132235	118		SnovcT0006470	10638
chr1	481291063	481291251	188	chr1_481291063_481291251	Intron (SnovcT0006470.1/SnovcG0006470, intron 1 of 3)	1	481207238	481345644	138407	1	SnovcG0006470	SnovcT0006470.1	83826	schNov1	Intron	secondary_peak_21341	53	.	14.5955	0.743173	0.998346	68		SnovcT0006470	10638
chr1	481347774	481348212	438	chr1_481347774_481348212	Distal Intergenic	1	481418456	481489666	71211	1	SnovcG0006471	SnovcT0006471.1	-70244	schNov1	Distal intergenic	secondary_peak_21342	67	.	16.4585	0.688845	0.998346	193		SnovcT0006471	10637
chr1	481417773	481417967	194	chr1_481417773_481417967	Promoter (<=1kb)	1	481418456	481489666	71211	1	SnovcG0006471	SnovcT0006471.1	-489	schNov1	<1kb TSS	secondary_peak_21343	34	.	13.6662	0.826072	0.998346	144		SnovcT0006471	10637
chr1	481468767	481468973	206	chr1_481468767_481468973	Intron (SnovcT0006471.1/SnovcG0006471, intron 12 of 25)	1	481418456	481489666	71211	1	SnovcG0006471	SnovcT0006471.1	50312	schNov1	Intron	primary_peak_21344	887	.	31.5109	0.0072712	0.114121	146		SnovcT0006471	10637
chr1	481470169	481470486	317	chr1_481470169_481470486	Intron (SnovcT0006471.1/SnovcG0006471, intron 15 of 25)	1	481418456	481489666	71211	1	SnovcG0006471	SnovcT0006471.1	51714	schNov1	Intron	secondary_peak_21345	8	.	6.87479	0.954027	0.998346	203		SnovcT0006471	10637
chr1	481471659	481472126	467	chr1_481471659_481472126	Intron (SnovcT0006471.1/SnovcG0006471, intron 15 of 25)	1	481418456	481489666	71211	1	SnovcG0006471	SnovcT0006471.1	53204	schNov1	Intron	primary_peak_21346	1000	.	57.0241	1.90133e-05	0.00145412	252		SnovcT0006471	10637
chr1	481541896	481542091	195	chr1_481541896_481542091	Distal Intergenic	1	481560518	481592061	31544	1	SnovcG0006472	SnovcT0006472.1	-18427	schNov1	Distal intergenic	primary_peak_21347	970	.	41.8069	0.00461297	0.0833721	87		SnovcT0006472	10636
chr1	481560484	481560727	243	chr1_481560484_481560727	Promoter (<=1kb)	1	481560518	481592061	31544	1	SnovcG0006472	SnovcT0006472.1	0	schNov1	<1kb TSS	secondary_peak_21348	7	.	7.93807	0.961541	0.998346	133		SnovcT0006472	10636
chr1	481627840	481628109	269	chr1_481627840_481628109	Promoter (<=1kb)	1	481628894	481646295	17402	1	SnovcG0006473	SnovcT0006473.1	-785	schNov1	<1kb TSS	secondary_peak_21349	104	.	17.626	0.559578	0.998346	79		SnovcT0006473	10635
chr1	481632870	481633539	669	chr1_481632870_481633539	Intron (SnovcT0006473.1/SnovcG0006473, intron 4 of 6)	1	481628894	481646295	17402	1	SnovcG0006473	SnovcT0006473.1	3977	schNov1	Intron	secondary_peak_21350	29	.	32.4344	0.850616	0.998346	248		SnovcT0006473	10635
chr1	481707159	481708557	1398	chr1_481707159_481708557	Distal Intergenic	1	481704512	481706777	2266	1	SnovcG0006475	SnovcT0006475.1	2648	schNov1	Distal intergenic	primary_peak_21351	1000	.	36.7208	0.00316208	0.0638093	1274	chr2_h1_252780405_252782454	SnovcT0006475	10634
chr1	481789305	481789988	683	chr1_481789305_481789988	Distal Intergenic	1	481860971	481869626	8656	1	SnovcG0006476	SnovcT0006476.1	-70983	schNov1	Distal intergenic	primary_peak_21352	883	.	40.582	0.00744687	0.11606	378	chr2_h1_252767018_252767606	SnovcT0006476	10631
chr1	481846324	481846906	582	chr1_481846324_481846906	Distal Intergenic	1	481860971	481869626	8656	1	SnovcG0006476	SnovcT0006476.1	-14065	schNov1	Distal intergenic	primary_peak_21353	978	.	39.475	0.00440844	0.0807237	195		SnovcT0006476	10631
chr1	481860878	481861424	546	chr1_481860878_481861424	Promoter (<=1kb)	1	481860971	481869626	8656	1	SnovcG0006476	SnovcT0006476.1	0	schNov1	<1kb TSS	primary_peak_21354	1000	.	66.864	2.95565e-05	0.00203691	247	chr2_h1_252738774_252739383	SnovcT0006476	10631
chr1	481869015	481869320	305	chr1_481869015_481869320	Exon (SnovcT0006476.1/SnovcG0006476, exon 13 of 15)	1	481860971	481869626	8656	1	SnovcG0006476	SnovcT0006476.1	8045	schNov1	Exon	secondary_peak_21355	153	.	20.0709	0.426067	0.998346	167	chr2_h1_252732699_252733284	SnovcT0006476	10631
chr1	481886950	481887154	204	chr1_481886950_481887154	Distal Intergenic	1	481901659	481918624	16966	1	SnovcG0006477	SnovcT0006477.1	-14505	schNov1	Distal intergenic	secondary_peak_21356	116	.	16.263	0.522781	0.998346	110	chr2_h1_252723610_252723915	SnovcT0006477	10630
chr1	481899988	481900244	256	chr1_481899988_481900244	Promoter (1-2kb)	1	481901659	481918624	16966	1	SnovcG0006477	SnovcT0006477.1	-1415	schNov1	1-2kb TSS	secondary_peak_21357	76	.	16.5276	0.653057	0.998346	139		SnovcT0006477	10630
chr1	481901858	481902319	461	chr1_481901858_481902319	Exon (SnovcT0006477.1/SnovcG0006477, exon 1 of 10)	1	481901659	481918624	16966	1	SnovcG0006477	SnovcT0006477.1	200	schNov1	Exon	secondary_peak_21358	71	.	16.6004	0.673062	0.998346	230	chr2_h1_252709465_252710224	SnovcT0006477	10630
chr1	481907726	481908247	521	chr1_481907726_481908247	Intron (SnovcT0006477.1/SnovcG0006477, intron 6 of 9)	1	481901659	481918624	16966	1	SnovcG0006477	SnovcT0006477.1	6068	schNov1	Intron	secondary_peak_21359	64	.	15.5327	0.697733	0.998346	202		SnovcT0006477	10630
chr1	481909225	481909721	496	chr1_481909225_481909721	Exon (SnovcT0006477.1/SnovcG0006477, exon 7 of 10)	1	481901659	481918624	16966	1	SnovcG0006477	SnovcT0006477.1	7567	schNov1	Exon	secondary_peak_21360	16	.	10.0457	0.913967	0.998346	470		SnovcT0006477	10630
chr1	481915210	481915444	234	chr1_481915210_481915444	Intron (SnovcT0006477.1/SnovcG0006477, intron 9 of 9)	1	481901659	481918624	16966	1	SnovcG0006477	SnovcT0006477.1	13552	schNov1	Intron	secondary_peak_21361	265	.	19.1104	0.229809	0.998346	69		SnovcT0006477	10630
chr1	481917327	481917500	173	chr1_481917327_481917500	Exon (SnovcT0006477.1/SnovcG0006477, exon 10 of 10)	1	481901659	481918624	16966	1	SnovcG0006477	SnovcT0006477.1	15669	schNov1	Exon	secondary_peak_21362	84	.	15.2314	0.625314	0.998346	101	chr2_h1_252697686_252699373	SnovcT0006477	10630
chr1	481918195	481919158	963	chr1_481918195_481919158	Exon (SnovcT0006477.1/SnovcG0006477, exon 10 of 10)	1	481901659	481918624	16966	1	SnovcG0006477	SnovcT0006477.1	16537	schNov1	Exon	primary_peak_21363	569	.	23.5014	0.0424153	0.37277	627	chr2_h1_252697686_252699373	SnovcT0006477	10630
chr1	481929118	481929589	471	chr1_481929118_481929589	Distal Intergenic	1	481938657	481940327	1671	2	SnovcG0006478	SnovcT0006478.1	10738	schNov1	Distal intergenic	secondary_peak_21364	17	.	10.5125	0.907399	0.998346	148		SnovcT0006478	10628
chr1	481936021	481936613	592	chr1_481936021_481936613	Distal Intergenic	1	481938657	481940327	1671	2	SnovcG0006478	SnovcT0006478.1	3714	schNov1	Distal intergenic	primary_peak_21365	740	.	33.2545	0.0164891	0.200391	331		SnovcT0006478	10628
chr1	482009248	482009766	518	chr1_482009248_482009766	Distal Intergenic	1	482034955	482037005	2051	2	SnovcG0006479	SnovcT0006479.1	27239	schNov1	Distal intergenic	primary_peak_21366	803	.	35.04	0.0115907	0.157673	160		SnovcT0006479	10628
chr1	482009766	482009956	190	chr1_482009766_482009956	Distal Intergenic	1	482034955	482037005	2051	2	SnovcG0006479	SnovcT0006479.1	27049	schNov1	Distal intergenic	primary_peak_21367	364	.	35.04	0.132339	0.747934	95		SnovcT0006479	10628
chr1	482044874	482045175	301	chr1_482044874_482045175	Distal Intergenic	1	482034955	482037005	2051	2	SnovcG0006479	SnovcT0006479.1	-7870	schNov1	Distal intergenic	primary_peak_21368	863	.	40.1591	0.00833538	0.125644	168		SnovcT0006479	10628
chr1	482382217	482382753	536	chr1_482382217_482382753	Exon (SnovcT0006485.1/SnovcG0006485, exon 3 of 30)	1	482326508	482383284	56777	2	SnovcG0006485	SnovcT0006485.1	531	schNov1	Exon	secondary_peak_21369	31	.	17.5231	0.837859	0.998346	167		SnovcT0006485	17673
chr1	482501698	482502196	498	chr1_482501698_482502196	Intron (SnovcT0006487.2/SnovcG0006487, intron 7 of 12)	1	482481720	482519604	37885	1	SnovcG0006487	SnovcT0006487.2	19979	schNov1	Intron	primary_peak_21370	1000	.	54.3676	0.000160578	0.00729588	230		SnovcT0006487	17671
chr1	482512011	482512366	355	chr1_482512011_482512366	Intron (SnovcT0006487.2/SnovcG0006487, intron 9 of 12)	1	482481720	482519604	37885	1	SnovcG0006487	SnovcT0006487.2	30292	schNov1	Intron	secondary_peak_21371	103	.	15.351	0.564095	0.998346	163		SnovcT0006487	17671
chr1	482514262	482514491	229	chr1_482514262_482514491	Intron (SnovcT0006487.2/SnovcG0006487, intron 9 of 12)	1	482481720	482519604	37885	1	SnovcG0006487	SnovcT0006487.2	32543	schNov1	Intron	primary_peak_21372	410	.	23.9128	0.102923	0.64677	147		SnovcT0006487	17671
chr1	482736265	482736589	324	chr1_482736265_482736589	Distal Intergenic	1	482744712	482788348	43637	1	SnovcG0006493	SnovcT0006493.1	-8123	schNov1	Distal intergenic	primary_peak_21373	696	.	30.1363	0.0209969	0.235419	134		SnovcT0006493	17666
chr1	482826381	482826594	213	chr1_482826381_482826594	Distal Intergenic	1	482827075	482888333	61259	2	SnovcG0006494	SnovcT0006494.1	61739	schNov1	Distal intergenic	secondary_peak_21374	34	.	11.5022	0.82813	0.998346	172		SnovcT0006494	17665
chr1	482827367	482827678	311	chr1_482827367_482827678	Exon (SnovcT0006494.1/SnovcG0006494, exon 27 of 27)	1	482827075	482888333	61259	2	SnovcG0006494	SnovcT0006494.1	60655	schNov1	Exon	secondary_peak_21375	174	.	18.9318	0.380837	0.998346	170	chr1_h1_226126099_226126719	SnovcT0006494	17665
chr1	482831597	482831765	168	chr1_482831597_482831765	Intron (SnovcT0006494.1/SnovcG0006494, intron 26 of 26)	1	482827075	482888333	61259	2	SnovcG0006494	SnovcT0006494.1	56568	schNov1	Intron	secondary_peak_21376	182	.	15.957	0.362806	0.998346	106		SnovcT0006494	17665
chr1	482842476	482842985	509	chr1_482842476_482842985	Exon (SnovcT0006494.1/SnovcG0006494, exon 21 of 27)	1	482827075	482888333	61259	2	SnovcG0006494	SnovcT0006494.1	45348	schNov1	Exon	secondary_peak_21377	99	.	17.3674	0.575019	0.998346	176		SnovcT0006494	17665
chr1	482875787	482876378	591	chr1_482875787_482876378	Intron (SnovcT0006494.1/SnovcG0006494, intron 6 of 26)	1	482827075	482888333	61259	2	SnovcG0006494	SnovcT0006494.1	11955	schNov1	Intron	primary_peak_21378	1000	.	38.6011	0.00176954	0.0422773	315		SnovcT0006494	17665
chr1	482888778	482889044	266	chr1_482888778_482889044	Promoter (<=1kb)	1	482827075	482888333	61259	2	SnovcG0006494	SnovcT0006494.1	-446	schNov1	<1kb TSS	secondary_peak_21379	25	.	10.4163	0.869178	0.998346	136		SnovcT0006494	17665
chr1	482903142	482903374	232	chr1_482903142_482903374	Distal Intergenic	1	482912198	482936638	24441	1	SnovcG0006495	SnovcT0006495.1	-8824	schNov1	Distal intergenic	primary_peak_21380	1000	.	40.2342	0.00325527	0.0651513	106		SnovcT0006495	17664
chr1	482911923	482912353	430	chr1_482911923_482912353	Promoter (<=1kb)	1	482912198	482936638	24441	1	SnovcG0006495	SnovcT0006495.1	0	schNov1	<1kb TSS	primary_peak_21381	1000	.	53.43	0.000380405	0.0137871	219		SnovcT0006495	17664
chr1	482936066	482936586	520	chr1_482936066_482936586	Exon (SnovcT0006495.1/SnovcG0006495, exon 3 of 3)	1	482912198	482936638	24441	1	SnovcG0006495	SnovcT0006495.1	23869	schNov1	Exon	secondary_peak_21382	81	.	19.8029	0.636277	0.998346	65		SnovcT0006495	17664
chr1	482959847	482960686	839	chr1_482959847_482960686	Distal Intergenic	1	482962983	482967633	4651	2	SnovcG0006496	SnovcT0006496.1	6947	schNov1	Distal intergenic	primary_peak_21383	559	.	25.9732	0.0450119	0.387318	586		SnovcT0006496	17663
chr1	482966452	482967333	881	chr1_482966452_482967333	Exon (SnovcT0006496.1/SnovcG0006496, exon 2 of 4)	1	482962983	482967633	4651	2	SnovcG0006496	SnovcT0006496.1	300	schNov1	Exon	primary_peak_21384	514	.	23.0717	0.0577701	0.453911	528		SnovcT0006496	17663
chr1	482967881	482968371	490	chr1_482967881_482968371	Promoter (<=1kb)	1	482962983	482967633	4651	2	SnovcG0006496	SnovcT0006496.1	-249	schNov1	<1kb TSS	secondary_peak_21385	25	.	11.2603	0.869504	0.998346	362		SnovcT0006496	17663
chr1	482972718	482974186	1468	chr1_482972718_482974186	Promoter (<=1kb)	1	482973829	483039649	65821	1	SnovcG0006497	SnovcT0006497.2	0	schNov1	<1kb TSS	primary_peak_21386	877	.	25.9972	0.00771544	0.119136	1071		SnovcT0006497	17662
chr1	482984141	482984485	344	chr1_482984141_482984485	Intron (SnovcT0006497.2/SnovcG0006497, intron 7 of 32)	1	482973829	483039649	65821	1	SnovcG0006497	SnovcT0006497.2	10313	schNov1	Intron	primary_peak_21387	1000	.	44.8137	0.000951806	0.0269627	221		SnovcT0006497	17662
chr1	482989617	482989775	158	chr1_482989617_482989775	Intron (SnovcT0006497.2/SnovcG0006497, intron 8 of 32)	1	482973829	483039649	65821	1	SnovcG0006497	SnovcT0006497.2	15789	schNov1	Intron	secondary_peak_21388	16	.	10.2469	0.910661	0.998346	40		SnovcT0006497	17662
chr1	482998944	482999850	906	chr1_482998944_482999850	Intron (SnovcT0006497.2/SnovcG0006497, intron 10 of 32)	1	482973829	483039649	65821	1	SnovcG0006497	SnovcT0006497.2	25116	schNov1	Intron	primary_peak_21389	1000	.	49.1767	7.82547e-06	0.000739811	394		SnovcT0006497	17662
chr1	483005352	483005546	194	chr1_483005352_483005546	Intron (SnovcT0006497.2/SnovcG0006497, intron 15 of 32)	1	482973829	483039649	65821	1	SnovcG0006497	SnovcT0006497.2	31524	schNov1	Intron	secondary_peak_21390	13	.	8.84526	0.926747	0.998346	92		SnovcT0006497	17662
chr1	483006366	483006926	560	chr1_483006366_483006926	Exon (SnovcT0006497.2/SnovcG0006497, exon 16 of 33)	1	482973829	483039649	65821	1	SnovcG0006497	SnovcT0006497.2	32538	schNov1	Exon	primary_peak_21391	549	.	24.5481	0.047454	0.400931	402		SnovcT0006497	17662
chr1	483018834	483019459	625	chr1_483018834_483019459	Intron (SnovcT0006497.2/SnovcG0006497, intron 23 of 32)	1	482973829	483039649	65821	1	SnovcG0006497	SnovcT0006497.2	45006	schNov1	Intron	primary_peak_21392	349	.	36.0784	0.14418	0.785317	226		SnovcT0006497	17662
chr1	483028619	483029378	759	chr1_483028619_483029378	Intron (SnovcT0006497.2/SnovcG0006497, intron 31 of 32)	1	482973829	483039649	65821	1	SnovcG0006497	SnovcT0006497.2	54791	schNov1	Intron	secondary_peak_21393	25	.	13.4836	0.866402	0.998346	381		SnovcT0006497	17662
chr1	483029848	483030177	329	chr1_483029848_483030177	Intron (SnovcT0006497.2/SnovcG0006497, intron 31 of 32)	1	482973829	483039649	65821	1	SnovcG0006497	SnovcT0006497.2	56020	schNov1	Intron	secondary_peak_21394	11	.	6.76018	0.937562	0.998346	160		SnovcT0006497	17662
chr1	483037563	483037797	234	chr1_483037563_483037797	Intron (SnovcT0006497.2/SnovcG0006497, intron 32 of 32)	1	482973829	483039649	65821	1	SnovcG0006497	SnovcT0006497.2	63735	schNov1	Intron	primary_peak_21395	340	.	19.0933	0.151129	0.805915	192		SnovcT0006497	17662
chr1	483039801	483040360	559	chr1_483039801_483040360	Downstream (<=300bp)	1	483059633	483060616	984	2	SnovcG0006498	SnovcT0006498.1	20256	schNov1	Downstream <=300bp	primary_peak_21396	294	.	18.0051	0.195509	0.92661	232		SnovcT0006498	17661
chr1	483057325	483058380	1055	chr1_483057325_483058380	Distal Intergenic	1	483059633	483060616	984	2	SnovcG0006498	SnovcT0006498.1	2236	schNov1	Distal intergenic	secondary_peak_21397	104	.	21.9411	0.560998	0.998346	337		SnovcT0006498	17661
chr1	483060009	483060556	547	chr1_483060009_483060556	5' UTR	1	483059633	483060616	984	2	SnovcG0006498	SnovcT0006498.1	60	schNov1	5UTR	secondary_peak_21398	191	.	14.8603	0.346354	0.998346	350		SnovcT0006498	17661
chr1	483166543	483166765	222	chr1_483166543_483166765	Exon (SnovcT0006499.1/SnovcG0006499, exon 6 of 6)	1	483166410	483172679	6270	2	SnovcG0006499	SnovcT0006499.1	5914	schNov1	Exon	secondary_peak_21399	125	.	14.6686	0.499442	0.998346	100		SnovcT0006499	17660
chr1	483172027	483172935	908	chr1_483172027_483172935	Promoter (<=1kb)	1	483166410	483172679	6270	2	SnovcG0006499	SnovcT0006499.1	0	schNov1	<1kb TSS	secondary_peak_21400	6	.	23.7628	0.966402	0.998346	504		SnovcT0006499	17660
chr1	483174785	483175132	347	chr1_483174785_483175132	Promoter (2-3kb)	1	483166410	483172679	6270	2	SnovcG0006499	SnovcT0006499.1	-2107	schNov1	2-3kb TSS	secondary_peak_21401	26	.	12.0596	0.863227	0.998346	34		SnovcT0006499	17660
chr1	483176188	483176510	322	chr1_483176188_483176510	Promoter (1-2kb)	1	483177752	483183387	5636	1	SnovcG0006500	SnovcT0006500.1	-1242	schNov1	1-2kb TSS	secondary_peak_21402	24	.	12.196	0.874304	0.998346	146		SnovcT0006500	29217
chr1	483177754	483177989	235	chr1_483177754_483177989	5' UTR	1	483177752	483183387	5636	1	SnovcG0006500	SnovcT0006500.1	3	schNov1	5UTR	secondary_peak_21403	11	.	9.44594	0.939907	0.998346	51		SnovcT0006500	29217
chr1	483199764	483200356	592	chr1_483199764_483200356	Promoter (<=1kb)	1	483200362	483201069	708	1	SnovcG0006501	SnovcT0006501.1	-6	schNov1	<1kb TSS	secondary_peak_21404	32	.	23.1916	0.832821	0.998346	169		SnovcT0006501	17659
chr1	483200513	483201114	601	chr1_483200513_483201114	Exon (SnovcT0006501.1/SnovcG0006501, exon 1 of 1)	1	483200362	483201069	708	1	SnovcG0006501	SnovcT0006501.1	152	schNov1	Exon	primary_peak_21405	265	.	23.1916	0.228966	0.998346	326		SnovcT0006501	17659
chr1	483202839	483203212	373	chr1_483202839_483203212	Distal Intergenic	1	483200362	483201069	708	1	SnovcG0006501	SnovcT0006501.1	2478	schNov1	Distal intergenic	secondary_peak_21406	99	.	15.7509	0.575645	0.998346	170		SnovcT0006501	17659
chr1	483260807	483261118	311	chr1_483260807_483261118	Promoter (<=1kb)	1	483261082	483297039	35958	1	SnovcG0006502	SnovcT0006502.2	0	schNov1	<1kb TSS	primary_peak_21407	296	.	22.6052	0.193213	0.920825	236		SnovcT0006502	17658
chr1	483291977	483292401	424	chr1_483291977_483292401	Exon (SnovcT0006502.2/SnovcG0006502, exon 4 of 6)	1	483261082	483297039	35958	1	SnovcG0006502	SnovcT0006502.2	30896	schNov1	Exon	primary_peak_21408	1000	.	40.3865	0.00320133	0.0644169	208		SnovcT0006502	17658
chr1	483313799	483315182	1383	chr1_483313799_483315182	Exon (SnovcT0006503.2/SnovcG0006503, exon 2 of 13)	1	483313610	483361782	48173	1	SnovcG0006503	SnovcT0006503.2	190	schNov1	Exon	primary_peak_21409	927	.	33.7994	0.00584893	0.0984171	437		SnovcT0006503	17657
chr1	483322281	483323537	1256	chr1_483322281_483323537	Intron (SnovcT0006503.2/SnovcG0006503, intron 2 of 12)	1	483313610	483361782	48173	1	SnovcG0006503	SnovcT0006503.2	8672	schNov1	Intron	primary_peak_21410	1000	.	63.3209	8.69704e-06	0.000804294	790		SnovcT0006503	17657
chr1	483329376	483329651	275	chr1_483329376_483329651	Intron (SnovcT0006503.2/SnovcG0006503, intron 2 of 12)	1	483313610	483361782	48173	1	SnovcG0006503	SnovcT0006503.2	15767	schNov1	Intron	secondary_peak_21411	67	.	14.8852	0.687468	0.998346	83		SnovcT0006503	17657
chr1	483347788	483348397	609	chr1_483347788_483348397	Intron (SnovcT0006503.2/SnovcG0006503, intron 2 of 12)	1	483313610	483361782	48173	1	SnovcG0006503	SnovcT0006503.2	34179	schNov1	Intron	primary_peak_21412	559	.	28.3558	0.0448761	0.386612	184		SnovcT0006503	17657
chr1	483356980	483357419	439	chr1_483356980_483357419	Intron (SnovcT0006503.2/SnovcG0006503, intron 10 of 12)	1	483313610	483361782	48173	1	SnovcG0006503	SnovcT0006503.2	43371	schNov1	Intron	primary_peak_21413	284	.	19.5699	0.206229	0.951602	204		SnovcT0006503	17657
chr1	483394473	483395372	899	chr1_483394473_483395372	Promoter (<=1kb)	1	483395397	483431049	35653	1	SnovcG0006504	SnovcT0006504.1	-25	schNov1	<1kb TSS	secondary_peak_21414	18	.	26.2188	0.904356	0.998346	187	chr2_h1_67111443_67112776	SnovcT0006504	6298
chr1	483395538	483395960	422	chr1_483395538_483395960	Exon (SnovcT0006504.1/SnovcG0006504, exon 1 of 6)	1	483395397	483431049	35653	1	SnovcG0006504	SnovcT0006504.1	142	schNov1	Exon	secondary_peak_21415	127	.	26.2188	0.492303	0.998346	219	chr2_h1_67111443_67112776	SnovcT0006504	6298
chr1	483403893	483404183	290	chr1_483403893_483404183	Intron (SnovcT0006504.1/SnovcG0006504, intron 2 of 5)	1	483395397	483431049	35653	1	SnovcG0006504	SnovcT0006504.1	8497	schNov1	Intron	secondary_peak_21416	183	.	15.8358	0.362483	0.998346	198	chr2_h1_67105692_67106005	SnovcT0006504	6298
chr1	483406248	483406836	588	chr1_483406248_483406836	Intron (SnovcT0006504.1/SnovcG0006504, intron 4 of 5)	1	483395397	483431049	35653	1	SnovcG0006504	SnovcT0006504.1	10852	schNov1	Intron	secondary_peak_21417	42	.	19.6256	0.78979	0.998346	72		SnovcT0006504	6298
chr1	483422085	483422667	582	chr1_483422085_483422667	Intron (SnovcT0006504.1/SnovcG0006504, intron 4 of 5)	1	483395397	483431049	35653	1	SnovcG0006504	SnovcT0006504.1	26689	schNov1	Intron	primary_peak_21418	690	.	30.7084	0.0216779	0.240623	195		SnovcT0006504	6298
chr1	483430044	483430236	192	chr1_483430044_483430236	Intron (SnovcT0006504.1/SnovcG0006504, intron 5 of 5)	1	483395397	483431049	35653	1	SnovcG0006504	SnovcT0006504.1	34648	schNov1	Intron	secondary_peak_21419	84	.	13.0619	0.625261	0.998346	146		SnovcT0006504	6298
chr1	483431488	483432185	697	chr1_483431488_483432185	Distal Intergenic	1	483395397	483431049	35653	1	SnovcG0006504	SnovcT0006504.1	36092	schNov1	Distal intergenic	secondary_peak_21420	95	.	27.4497	0.587895	0.998346	178		SnovcT0006504	6298
chr1	483447966	483449063	1097	chr1_483447966_483449063	Distal Intergenic	1	483395397	483431049	35653	1	SnovcG0006504	SnovcT0006504.1	52570	schNov1	Distal intergenic	secondary_peak_21421	28	.	27.495	0.854849	0.998346	488		SnovcT0006504	6298
chr1	483449063	483449439	376	chr1_483449063_483449439	Distal Intergenic	1	483395397	483431049	35653	1	SnovcG0006504	SnovcT0006504.1	53667	schNov1	Distal intergenic	secondary_peak_21422	47	.	27.495	0.767253	0.998346	126		SnovcT0006504	6298
chr1	483475915	483476574	659	chr1_483475915_483476574	Distal Intergenic	1	483520433	483526921	6489	2	SnovcG0006505	SnovcT0006505.1	50347	schNov1	Distal intergenic	primary_peak_21423	441	.	24.1318	0.0862335	0.582732	287	chr2_h1_67058445_67059057	SnovcT0006505	6297
chr1	483489834	483490252	418	chr1_483489834_483490252	Distal Intergenic	1	483520433	483526921	6489	2	SnovcG0006505	SnovcT0006505.1	36669	schNov1	Distal intergenic	secondary_peak_21424	10	.	9.20484	0.945908	0.998346	217		SnovcT0006505	6297
chr1	483503825	483503991	166	chr1_483503825_483503991	Distal Intergenic	1	483520433	483526921	6489	2	SnovcG0006505	SnovcT0006505.1	22930	schNov1	Distal intergenic	secondary_peak_21425	37	.	12.3139	0.814149	0.998346	54	chr2_h1_67029153_67029667	SnovcT0006505	6297
chr1	483519957	483520384	427	chr1_483519957_483520384	Distal Intergenic	1	483520433	483526921	6489	2	SnovcG0006505	SnovcT0006505.1	6537	schNov1	Distal intergenic	primary_peak_21426	957	.	30.131	0.0049328	0.0872682	137		SnovcT0006505	6297
chr1	483526482	483526890	408	chr1_483526482_483526890	Exon (SnovcT0006505.1/SnovcG0006505, exon 1 of 1)	1	483520433	483526921	6489	2	SnovcG0006505	SnovcT0006505.1	31	schNov1	Exon	secondary_peak_21427	52	.	18.7704	0.745834	0.998346	204	chr2_h1_67013094_67015412	SnovcT0006505	6297
chr1	483571574	483573112	1538	chr1_483571574_483573112	Distal Intergenic	1	483520433	483526921	6489	2	SnovcG0006505	SnovcT0006505.1	-44654	schNov1	Distal intergenic	secondary_peak_21428	19	.	44.5813	0.899872	0.998346	688	chr2_h1_66988232_66990709	SnovcT0006505	6297
chr1	483573261	483573866	605	chr1_483573261_483573866	Distal Intergenic	1	483520433	483526921	6489	2	SnovcG0006505	SnovcT0006505.1	-46341	schNov1	Distal intergenic	secondary_peak_21429	109	.	44.5813	0.545196	0.998346	51		SnovcT0006505	6297
chr1	483578823	483579054	231	chr1_483578823_483579054	Distal Intergenic	1	483520433	483526921	6489	2	SnovcG0006505	SnovcT0006505.1	-51903	schNov1	Distal intergenic	secondary_peak_21430	17	.	11.9762	0.906308	0.998346	58		SnovcT0006505	6297
chr1	483666979	483667253	274	chr1_483666979_483667253	Intron (SnovcT0006507.1/SnovcG0006507, intron 2 of 6)	1	483662375	483690960	28586	1	SnovcG0006507	SnovcT0006507.1	4605	schNov1	Intron	secondary_peak_21431	93	.	19.6966	0.596902	0.998346	90		SnovcT0006507	6295
chr1	483669443	483670032	589	chr1_483669443_483670032	Intron (SnovcT0006507.1/SnovcG0006507, intron 2 of 6)	1	483662375	483690960	28586	1	SnovcG0006507	SnovcT0006507.1	7069	schNov1	Intron	primary_peak_21432	770	.	25.4306	0.0139433	0.178575	298		SnovcT0006507	6295
chr1	483680736	483680941	205	chr1_483680736_483680941	Intron (SnovcT0006507.1/SnovcG0006507, intron 2 of 6)	1	483662375	483690960	28586	1	SnovcG0006507	SnovcT0006507.1	18362	schNov1	Intron	secondary_peak_21433	150	.	14.3838	0.435228	0.998346	79		SnovcT0006507	6295
chr1	483683437	483683825	388	chr1_483683437_483683825	Intron (SnovcT0006507.1/SnovcG0006507, intron 2 of 6)	1	483662375	483690960	28586	1	SnovcG0006507	SnovcT0006507.1	21063	schNov1	Intron	primary_peak_21434	1000	.	39.1799	0.000150618	0.00695162	123	chr2_h1_66892521_66893001	SnovcT0006507	6295
chr1	483691382	483691780	398	chr1_483691382_483691780	Distal Intergenic	1	483662375	483690960	28586	1	SnovcG0006507	SnovcT0006507.1	29008	schNov1	Distal intergenic	secondary_peak_21435	88	.	13.3308	0.613523	0.998346	209		SnovcT0006507	6295
chr1	483692617	483693191	574	chr1_483692617_483693191	Distal Intergenic	1	483662375	483690960	28586	1	SnovcG0006507	SnovcT0006507.1	30243	schNov1	Distal intergenic	secondary_peak_21436	20	.	10.4163	0.894125	0.998346	273		SnovcT0006507	6295
chr1	483770439	483771630	1191	chr1_483770439_483771630	Promoter (<=1kb)	1	483770721	483789943	19223	1	SnovcG0006508	SnovcT0006508.1	0	schNov1	<1kb TSS	primary_peak_21437	1000	.	61.7119	5.78411e-06	0.000586818	911	chr1_h1_160384483_160385853;chr2_h1_66871926_66872878;chr2_h1_66896698_66898160	SnovcT0006508	6293
chr1	483780320	483780516	196	chr1_483780320_483780516	Intron (SnovcT0006508.1/SnovcG0006508, intron 2 of 6)	1	483770721	483789943	19223	1	SnovcG0006508	SnovcT0006508.1	9600	schNov1	Intron	primary_peak_21438	618	.	26.074	0.032386	0.312485	105	chr2_h1_66868920_66869161	SnovcT0006508	6293
chr1	483789502	483790278	776	chr1_483789502_483790278	Exon (SnovcT0006508.1/SnovcG0006508, exon 6 of 7)	1	483770721	483789943	19223	1	SnovcG0006508	SnovcT0006508.1	18782	schNov1	Exon	secondary_peak_21439	2	.	31.2107	0.985309	0.998346	90	chr2_h1_66859046_66859784;chr2_h1_66859792_66860488	SnovcT0006508	6293
chr1	483790278	483790840	562	chr1_483790278_483790840	Distal Intergenic	1	483770721	483789943	19223	1	SnovcG0006508	SnovcT0006508.1	19558	schNov1	Distal intergenic	secondary_peak_21440	8	.	31.2107	0.954449	0.998346	229	chr2_h1_66857133_66859046;chr2_h1_66859046_66859784	SnovcT0006508	6293
chr1	483796246	483796403	157	chr1_483796246_483796403	Distal Intergenic	1	483770721	483789943	19223	1	SnovcG0006508	SnovcT0006508.1	25526	schNov1	Distal intergenic	secondary_peak_21441	11	.	7.95389	0.939515	0.998346	125		SnovcT0006508	6293
chr1	483818461	483818651	190	chr1_483818461_483818651	Distal Intergenic	1	483830887	483832157	1271	2	SnovcG0006509	SnovcT0006509.2	13506	schNov1	Distal intergenic	primary_peak_21442	615	.	30.7204	0.0328651	0.315397	103		SnovcT0006509	6291
chr1	483831019	483831493	474	chr1_483831019_483831493	Exon (SnovcT0006509.2/SnovcG0006509, exon 5 of 5)	1	483830887	483832157	1271	2	SnovcG0006509	SnovcT0006509.2	664	schNov1	Exon	primary_peak_21443	374	.	24.4799	0.125421	0.725066	226		SnovcT0006509	6291
chr1	483832120	483832465	345	chr1_483832120_483832465	Promoter (<=1kb)	1	483830887	483832157	1271	2	SnovcG0006509	SnovcT0006509.2	0	schNov1	<1kb TSS	primary_peak_21444	536	.	27.3434	0.0510508	0.420247	199	chr2_h1_66850054_66850996	SnovcT0006509	6291
chr1	483881506	483881716	210	chr1_483881506_483881716	Distal Intergenic	1	483885182	483912605	27424	2	SnovcG0006510	SnovcT0006510.1	30889	schNov1	Distal intergenic	secondary_peak_21445	45	.	14.5216	0.778044	0.998346	113		SnovcT0006510	6289
chr1	483885435	483885744	309	chr1_483885435_483885744	Exon (SnovcT0006510.1/SnovcG0006510, exon 3 of 3)	1	483885182	483912605	27424	2	SnovcG0006510	SnovcT0006510.1	26861	schNov1	Exon	primary_peak_21446	826	.	27.5748	0.0102314	0.144682	115		SnovcT0006510	6289
chr1	483898242	483898557	315	chr1_483898242_483898557	Intron (SnovcT0006510.1/SnovcG0006510, intron 2 of 2)	1	483885182	483912605	27424	2	SnovcG0006510	SnovcT0006510.1	14048	schNov1	Intron	primary_peak_21447	406	.	25.5871	0.105235	0.655041	102		SnovcT0006510	6289
chr1	483899983	483900363	380	chr1_483899983_483900363	Intron (SnovcT0006510.1/SnovcG0006510, intron 2 of 2)	1	483885182	483912605	27424	2	SnovcG0006510	SnovcT0006510.1	12242	schNov1	Intron	secondary_peak_21448	23	.	12.9812	0.879632	0.998346	194		SnovcT0006510	6289
chr1	483911148	483911352	204	chr1_483911148_483911352	Intron (SnovcT0006510.1/SnovcG0006510, intron 1 of 2)	1	483885182	483912605	27424	2	SnovcG0006510	SnovcT0006510.1	1253	schNov1	Intron	secondary_peak_21449	5	.	12.1173	0.969314	0.998346	36		SnovcT0006510	6289
chr1	483923309	483923560	251	chr1_483923309_483923560	Distal Intergenic	1	483923577	483924372	796	2	SnovcG0006511	SnovcT0006511.1	812	schNov1	Distal intergenic	secondary_peak_21450	77	.	14.307	0.649266	0.998346	56		SnovcT0006511	29218
chr1	483930908	483931356	448	chr1_483930908_483931356	5' UTR	1	483930644	483931981	1338	1	SnovcG0006512	SnovcT0006512.1	265	schNov1	5UTR	secondary_peak_21451	4	.	25.2985	0.97411	0.998346	108		SnovcT0006512	29219
chr1	483931575	483931837	262	chr1_483931575_483931837	Exon (SnovcT0006512.1/SnovcG0006512, exon 1 of 1)	1	483930644	483931981	1338	1	SnovcG0006512	SnovcT0006512.1	932	schNov1	Exon	secondary_peak_21452	15	.	25.2985	0.916135	0.998346	148		SnovcT0006512	29219
chr1	483954065	483954430	365	chr1_483954065_483954430	Promoter (<=1kb)	1	483955026	483955852	827	1	SnovcG0006513	SnovcT0006513.1	-596	schNov1	<1kb TSS	secondary_peak_21453	28	.	11.4551	0.85177	0.998346	212		SnovcT0006513	6288
chr1	483955089	483955883	794	chr1_483955089_483955883	5' UTR	1	483955026	483955852	827	1	SnovcG0006513	SnovcT0006513.1	64	schNov1	5UTR	secondary_peak_21454	170	.	31.8537	0.388778	0.998346	171	chr2_h1_66740950_66742052;chr2_h1_66742120_66743297	SnovcT0006513	6288
chr1	484015266	484016438	1172	chr1_484015266_484016438	Promoter (<=1kb)	1	484015989	484016690	702	1	SnovcG0006514	SnovcT0006514.1	0	schNov1	<1kb TSS	primary_peak_21455	1000	.	95.896	1.31403e-10	1.23944e-07	569	chr2_h1_66691958_66693140	SnovcT0006514	6284
chr1	484023173	484023398	225	chr1_484023173_484023398	Distal Intergenic	1	484015989	484016690	702	1	SnovcG0006514	SnovcT0006514.1	7185	schNov1	Distal intergenic	secondary_peak_21456	7	.	19.6973	0.959947	0.998346	156		SnovcT0006514	6284
chr1	484023398	484023823	425	chr1_484023398_484023823	Distal Intergenic	1	484015989	484016690	702	1	SnovcG0006514	SnovcT0006514.1	7410	schNov1	Distal intergenic	secondary_peak_21457	15	.	19.6973	0.91722	0.998346	35		SnovcT0006514	6284
chr1	484040879	484041084	205	chr1_484040879_484041084	Distal Intergenic	1	484015989	484016690	702	1	SnovcG0006514	SnovcT0006514.1	24891	schNov1	Distal intergenic	secondary_peak_21458	144	.	16.1061	0.449049	0.998346	114		SnovcT0006514	6284
chr1	484041084	484041246	162	chr1_484041084_484041246	Distal Intergenic	1	484015989	484016690	702	1	SnovcG0006514	SnovcT0006514.1	25096	schNov1	Distal intergenic	secondary_peak_21459	95	.	16.1061	0.588988	0.998346	81		SnovcT0006514	6284
chr1	484096939	484097326	387	chr1_484096939_484097326	5' UTR	1	484052244	484097374	45131	2	SnovcG0006515	SnovcT0006515.2	48	schNov1	5UTR	secondary_peak_21460	114	.	20.0882	0.529797	0.998346	193		SnovcT0006515	6283
chr1	484108319	484109058	739	chr1_484108319_484109058	Distal Intergenic	1	484052244	484097374	45131	2	SnovcG0006515	SnovcT0006515.2	-10946	schNov1	Distal intergenic	secondary_peak_21461	35	.	16.6382	0.81911	0.998346	256		SnovcT0006515	6283
chr1	484109058	484109422	364	chr1_484109058_484109422	Distal Intergenic	1	484052244	484097374	45131	2	SnovcG0006515	SnovcT0006515.2	-11685	schNov1	Distal intergenic	secondary_peak_21462	16	.	16.6382	0.913445	0.998346	189		SnovcT0006515	6283
chr1	484127398	484128208	810	chr1_484127398_484128208	Distal Intergenic	1	484052244	484097374	45131	2	SnovcG0006515	SnovcT0006515.2	-30025	schNov1	Distal intergenic	secondary_peak_21463	58	.	80.1154	0.722523	0.998346	292		SnovcT0006515	6283
chr1	484128239	484129561	1322	chr1_484128239_484129561	Distal Intergenic	1	484052244	484097374	45131	2	SnovcG0006515	SnovcT0006515.2	-30866	schNov1	Distal intergenic	primary_peak_21464	1000	.	80.1154	2.02246e-05	0.00152305	627		SnovcT0006515	6283
chr1	484135449	484135674	225	chr1_484135449_484135674	Distal Intergenic	1	484052244	484097374	45131	2	SnovcG0006515	SnovcT0006515.2	-38076	schNov1	Distal intergenic	secondary_peak_21465	66	.	14.8984	0.692197	0.998346	129		SnovcT0006515	6283
chr1	484152916	484153312	396	chr1_484152916_484153312	Distal Intergenic	1	484183230	484184696	1467	2	SnovcG0006516	SnovcT0006516.1	31384	schNov1	Distal intergenic	secondary_peak_21466	8	.	10.1114	0.952338	0.998346	70		SnovcT0006516	6282
chr1	484175613	484176225	612	chr1_484175613_484176225	Distal Intergenic	1	484183230	484184696	1467	2	SnovcG0006516	SnovcT0006516.1	8471	schNov1	Distal intergenic	secondary_peak_21467	28	.	30.1547	0.855659	0.998346	227		SnovcT0006516	6282
chr1	484182730	484183369	639	chr1_484182730_484183369	Exon (SnovcT0006516.1/SnovcG0006516, exon 2 of 2)	1	484183230	484184696	1467	2	SnovcG0006516	SnovcT0006516.1	1327	schNov1	Exon	primary_peak_21468	536	.	27.6722	0.0510141	0.420045	323	chr2_h1_66626150_66627513	SnovcT0006516	6282
chr1	484184570	484185367	797	chr1_484184570_484185367	Promoter (<=1kb)	1	484183230	484184696	1467	2	SnovcG0006516	SnovcT0006516.1	0	schNov1	<1kb TSS	primary_peak_21469	567	.	37.5711	0.042977	0.375779	222	chr2_h1_66624760_66625465	SnovcT0006516	6282
chr1	484202441	484202712	271	chr1_484202441_484202712	Intron (SnovcT0006517.1/SnovcG0006517, intron 1 of 1)	1	484184996	484220922	35927	1	SnovcG0006517	SnovcT0006517.1	17446	schNov1	Intron	secondary_peak_21470	200	.	20.2026	0.329472	0.998346	149		SnovcT0006517	17656
chr1	484207863	484208186	323	chr1_484207863_484208186	Intron (SnovcT0006517.1/SnovcG0006517, intron 1 of 1)	1	484184996	484220922	35927	1	SnovcG0006517	SnovcT0006517.1	22868	schNov1	Intron	secondary_peak_21471	3	.	13.159	0.98096	0.998346	134		SnovcT0006517	17656
chr1	484208186	484208561	375	chr1_484208186_484208561	Intron (SnovcT0006517.1/SnovcG0006517, intron 1 of 1)	1	484184996	484220922	35927	1	SnovcG0006517	SnovcT0006517.1	23191	schNov1	Intron	secondary_peak_21472	5	.	13.159	0.971023	0.998346	132		SnovcT0006517	17656
chr1	484215500	484215636	136	chr1_484215500_484215636	Intron (SnovcT0006517.1/SnovcG0006517, intron 1 of 1)	1	484184996	484220922	35927	1	SnovcG0006517	SnovcT0006517.1	30505	schNov1	Intron	secondary_peak_21473	258	.	16.3754	0.23796	0.998346	37		SnovcT0006517	17656
chr1	484304190	484304656	466	chr1_484304190_484304656	Promoter (1-2kb)	1	484306244	484307123	880	1	SnovcG0006518	SnovcT0006518.1	-1588	schNov1	1-2kb TSS	secondary_peak_21474	25	.	10.1066	0.870459	0.998346	195		SnovcT0006518	6279
chr1	484305725	484306239	514	chr1_484305725_484306239	Promoter (<=1kb)	1	484306244	484307123	880	1	SnovcG0006518	SnovcT0006518.1	-5	schNov1	<1kb TSS	secondary_peak_21475	45	.	23.1224	0.779108	0.998346	173	chr2_h1_66486498_66488619	SnovcT0006518	6279
chr1	484313738	484315055	1317	chr1_484313738_484315055	Promoter (<=1kb)	1	484313586	484314482	897	2	SnovcG0006519	SnovcT0006519.1	0	schNov1	<1kb TSS	primary_peak_21476	1000	.	48.8125	3.71699e-05	0.00242089	831		SnovcT0006519	29220
chr1	484331677	484332778	1101	chr1_484331677_484332778	Distal Intergenic	1	484321482	484322721	1240	2	SnovcG0006520	SnovcT0006520.1	-8957	schNov1	Distal intergenic	secondary_peak_21477	246	.	17.7446	0.254932	0.998346	407		SnovcT0006520	6278
chr1	484333498	484334049	551	chr1_484333498_484334049	Exon (SnovcT0006521.1/SnovcG0006521, exon 12 of 12)	1	484333343	484435514	102172	2	SnovcG0006521	SnovcT0006521.1	101465	schNov1	Exon	secondary_peak_21478	2	.	25.0765	0.988374	0.998346	194	chr2_h1_66371703_66373148	SnovcT0006521	6276
chr1	484334049	484334550	501	chr1_484334049_484334550	Exon (SnovcT0006521.1/SnovcG0006521, exon 12 of 12)	1	484333343	484435514	102172	2	SnovcG0006521	SnovcT0006521.1	100964	schNov1	Exon	secondary_peak_21479	19	.	25.0765	0.898824	0.998346	202	chr2_h1_66371703_66373148	SnovcT0006521	6276
chr1	484342191	484342389	198	chr1_484342191_484342389	Intron (SnovcT0006521.1/SnovcG0006521, intron 10 of 11)	1	484333343	484435514	102172	2	SnovcG0006521	SnovcT0006521.1	93125	schNov1	Intron	secondary_peak_21480	121	.	12.6066	0.509472	0.998346	73		SnovcT0006521	6276
chr1	484347672	484348105	433	chr1_484347672_484348105	Intron (SnovcT0006521.1/SnovcG0006521, intron 10 of 11)	1	484333343	484435514	102172	2	SnovcG0006521	SnovcT0006521.1	87409	schNov1	Intron	secondary_peak_21481	97	.	18.2723	0.583664	0.998346	173		SnovcT0006521	6276
chr1	484364499	484364693	194	chr1_484364499_484364693	Intron (SnovcT0006521.1/SnovcG0006521, intron 10 of 11)	1	484333343	484435514	102172	2	SnovcG0006521	SnovcT0006521.1	70821	schNov1	Intron	secondary_peak_21482	14	.	7.06209	0.920616	0.998346	143		SnovcT0006521	6276
chr1	484368156	484368418	262	chr1_484368156_484368418	Intron (SnovcT0006521.1/SnovcG0006521, intron 8 of 11)	1	484333343	484435514	102172	2	SnovcG0006521	SnovcT0006521.1	67096	schNov1	Intron	primary_peak_21483	887	.	25.4943	0.00727611	0.114188	68	chr2_h1_66359514_66359738	SnovcT0006521	6276
chr1	484369060	484369485	425	chr1_484369060_484369485	Intron (SnovcT0006521.1/SnovcG0006521, intron 8 of 11)	1	484333343	484435514	102172	2	SnovcG0006521	SnovcT0006521.1	66029	schNov1	Intron	primary_peak_21484	706	.	22.0365	0.0198958	0.227257	337		SnovcT0006521	6276
chr1	484370445	484370720	275	chr1_484370445_484370720	Intron (SnovcT0006521.1/SnovcG0006521, intron 8 of 11)	1	484333343	484435514	102172	2	SnovcG0006521	SnovcT0006521.1	64794	schNov1	Intron	primary_peak_21485	875	.	25.5542	0.0077964	0.120015	189	chr2_h1_66357141_66357803	SnovcT0006521	6276
chr1	484377078	484377549	471	chr1_484377078_484377549	Intron (SnovcT0006521.1/SnovcG0006521, intron 6 of 11)	1	484333343	484435514	102172	2	SnovcG0006521	SnovcT0006521.1	57965	schNov1	Intron	primary_peak_21486	896	.	33.1615	0.00694472	0.110523	196	chr2_h1_66352300_66352656	SnovcT0006521	6276
chr1	484382697	484383911	1214	chr1_484382697_484383911	Exon (SnovcT0006521.1/SnovcG0006521, exon 5 of 12)	1	484333343	484435514	102172	2	SnovcG0006521	SnovcT0006521.1	51603	schNov1	Exon	primary_peak_21487	1000	.	77.9132	1.65683e-06	0.000221419	662	chr2_h1_66342423_66343673	SnovcT0006521	6276
chr1	484394547	484394846	299	chr1_484394547_484394846	Intron (SnovcT0006521.1/SnovcG0006521, intron 4 of 11)	1	484333343	484435514	102172	2	SnovcG0006521	SnovcT0006521.1	40668	schNov1	Intron	secondary_peak_21488	5	.	7.31085	0.969899	0.998346	132		SnovcT0006521	6276
chr1	484400358	484400543	185	chr1_484400358_484400543	Intron (SnovcT0006521.1/SnovcG0006521, intron 3 of 11)	1	484333343	484435514	102172	2	SnovcG0006521	SnovcT0006521.1	34971	schNov1	Intron	primary_peak_21489	701	.	26.1073	0.0203929	0.230916	91		SnovcT0006521	6276
chr1	484401257	484401612	355	chr1_484401257_484401612	Intron (SnovcT0006521.1/SnovcG0006521, intron 3 of 11)	1	484333343	484435514	102172	2	SnovcG0006521	SnovcT0006521.1	33902	schNov1	Intron	primary_peak_21490	436	.	22.1236	0.0889304	0.593616	156	chr2_h1_66332761_66333195	SnovcT0006521	6276
chr1	484403256	484403590	334	chr1_484403256_484403590	Intron (SnovcT0006521.1/SnovcG0006521, intron 3 of 11)	1	484333343	484435514	102172	2	SnovcG0006521	SnovcT0006521.1	31924	schNov1	Intron	secondary_peak_21491	16	.	11.0531	0.912242	0.998346	170		SnovcT0006521	6276
chr1	484435425	484435775	350	chr1_484435425_484435775	Promoter (<=1kb)	1	484333343	484435514	102172	2	SnovcG0006521	SnovcT0006521.1	0	schNov1	<1kb TSS	secondary_peak_21492	186	.	17.7911	0.355638	0.998346	125	chr2_h1_66328947_66330385	SnovcT0006521	6276
chr1	484436395	484437341	946	chr1_484436395_484437341	Promoter (<=1kb)	1	484333343	484435514	102172	2	SnovcG0006521	SnovcT0006521.1	-882	schNov1	<1kb TSS	secondary_peak_21493	53	.	20.43	0.7447	0.998346	404		SnovcT0006521	6276
chr1	484446525	484447030	505	chr1_484446525_484447030	Exon (SnovcT0006522.1/SnovcG0006522, exon 4 of 4)	1	484446444	484451423	4980	2	SnovcG0006522	SnovcT0006522.1	4393	schNov1	Exon	primary_peak_21494	1000	.	31.234	0.00274642	0.0577229	329	chr2_h1_66313279_66313936	SnovcT0006522	6274
chr1	484451915	484452274	359	chr1_484451915_484452274	Promoter (<=1kb)	1	484446444	484451423	4980	2	SnovcG0006522	SnovcT0006522.1	-493	schNov1	<1kb TSS	secondary_peak_21495	18	.	9.70482	0.901768	0.998346	177		SnovcT0006522	6274
chr1	484457027	484457365	338	chr1_484457027_484457365	Exon (SnovcT0006523.1/SnovcG0006523, exon 3 of 3)	1	484455924	484457708	1785	1	SnovcG0006523	SnovcT0006523.1	1104	schNov1	Exon	secondary_peak_21496	108	.	18.0678	0.548745	0.998346	96	chr2_h1_66267373_66268845;chr2_h1_66268845_66269468	SnovcT0006523	6273
chr1	484485880	484486163	283	chr1_484485880_484486163	Distal Intergenic	1	484491358	484492971	1614	1	SnovcG0006524	SnovcT0006524.1	-5195	schNov1	Distal intergenic	secondary_peak_21497	188	.	20.3041	0.351373	0.998346	152		SnovcT0006524	6273
chr1	484491197	484491582	385	chr1_484491197_484491582	Promoter (<=1kb)	1	484491358	484492971	1614	1	SnovcG0006524	SnovcT0006524.1	0	schNov1	<1kb TSS	secondary_peak_21498	404	.	43.6867	0.998346	0.998346	146		SnovcT0006524	6273
chr1	484492125	484492574	449	chr1_484492125_484492574	Exon (SnovcT0006524.1/SnovcG0006524, exon 1 of 1)	1	484491358	484492971	1614	1	SnovcG0006524	SnovcT0006524.1	768	schNov1	Exon	primary_peak_21499	444	.	43.6867	0.0850139	0.577546	266	chr2_h1_66267373_66268845;chr2_h1_66268845_66269468	SnovcT0006524	6273
chr1	484516148	484516372	224	chr1_484516148_484516372	Exon (SnovcT0006525.1/SnovcG0006525, exon 4 of 4)	1	484516008	484519170	3163	2	SnovcG0006525	SnovcT0006525.1	2798	schNov1	Exon	primary_peak_21500	390	.	24.7116	0.114388	0.686997	156	chr2_h1_66258891_66259818	SnovcT0006525	6272
chr1	484518966	484519688	722	chr1_484518966_484519688	Promoter (<=1kb)	1	484516008	484519170	3163	2	SnovcG0006525	SnovcT0006525.1	0	schNov1	<1kb TSS	primary_peak_21501	789	.	36.3101	0.0125376	0.166208	346	chr2_h1_66256009_66257016	SnovcT0006525	6272
chr1	484658585	484659531	946	chr1_484658585_484659531	Promoter (<=1kb)	1	484659036	484689586	30551	1	SnovcG0006528	SnovcT0006528.1	0	schNov1	<1kb TSS	primary_peak_21502	1000	.	79.5652	6.87083e-08	1.82671e-05	410	chr2_h1_66199106_66200425	SnovcT0006528	6268
chr1	484709066	484709475	409	chr1_484709066_484709475	Distal Intergenic	1	484738575	484763541	24967	1	SnovcG0006529	SnovcT0006529.1	-29100	schNov1	Distal intergenic	secondary_peak_21503	55	.	14.4734	0.734941	0.998346	141		SnovcT0006529	6266
chr1	484709585	484709906	321	chr1_484709585_484709906	Distal Intergenic	1	484738575	484763541	24967	1	SnovcG0006529	SnovcT0006529.1	-28669	schNov1	Distal intergenic	secondary_peak_21504	19	.	14.4734	0.899882	0.998346	160		SnovcT0006529	6266
chr1	484738487	484738719	232	chr1_484738487_484738719	Promoter (<=1kb)	1	484738575	484763541	24967	1	SnovcG0006529	SnovcT0006529.1	0	schNov1	<1kb TSS	primary_peak_21505	554	.	30.3914	0.0463081	0.394327	53	chr2_h1_66167870_66168451	SnovcT0006529	6266
chr1	484769270	484769505	235	chr1_484769270_484769505	Distal Intergenic	1	484775805	484799002	23198	2	SnovcG0006530	SnovcT0006530.1	29497	schNov1	Distal intergenic	secondary_peak_21506	28	.	12.8758	0.856164	0.998346	187		SnovcT0006530	6263
chr1	484798988	484799580	592	chr1_484798988_484799580	Promoter (<=1kb)	1	484775805	484799002	23198	2	SnovcG0006530	SnovcT0006530.1	0	schNov1	<1kb TSS	secondary_peak_21507	265	.	24.1821	0.23003	0.998346	270		SnovcT0006530	6263
chr1	484812084	484812657	573	chr1_484812084_484812657	Distal Intergenic	1	484802320	484806553	4234	2	SnovcG0006531	SnovcT0006531.1	-5532	schNov1	Distal intergenic	secondary_peak_21508	8	.	31.2447	0.952108	0.998346	211		SnovcT0006531	29221
chr1	484812718	484812962	244	chr1_484812718_484812962	Distal Intergenic	1	484802320	484806553	4234	2	SnovcG0006531	SnovcT0006531.1	-6166	schNov1	Distal intergenic	secondary_peak_21509	126	.	31.2447	0.49495	0.998346	103		SnovcT0006531	29221
chr1	484827925	484828706	781	chr1_484827925_484828706	Distal Intergenic	1	484802320	484806553	4234	2	SnovcG0006531	SnovcT0006531.1	-21373	schNov1	Distal intergenic	primary_peak_21510	537	.	31.9125	0.0508604	0.41927	221		SnovcT0006531	29221
chr1	484828706	484829425	719	chr1_484828706_484829425	Distal Intergenic	1	484802320	484806553	4234	2	SnovcG0006531	SnovcT0006531.1	-22154	schNov1	Distal intergenic	primary_peak_21511	742	.	31.9125	0.0163297	0.199038	379		SnovcT0006531	29221
chr1	485011954	485012192	238	chr1_485011954_485012192	Intron (SnovcT0006532.1/SnovcG0006532, intron 3 of 13)	1	485006015	485030779	24765	1	SnovcG0006532	SnovcT0006532.1	5940	schNov1	Intron	secondary_peak_21512	24	.	13.2368	0.874746	0.998346	119		SnovcT0006532	6262
chr1	485018022	485018383	361	chr1_485018022_485018383	Intron (SnovcT0006532.1/SnovcG0006532, intron 3 of 13)	1	485006015	485030779	24765	1	SnovcG0006532	SnovcT0006532.1	12008	schNov1	Intron	secondary_peak_21513	44	.	13.85	0.779914	0.998346	182	chr3_h1_129146224_129147923	SnovcT0006532	6262
chr1	485040468	485041441	973	chr1_485040468_485041441	Distal Intergenic	1	485006015	485030779	24765	1	SnovcG0006532	SnovcT0006532.1	34454	schNov1	Distal intergenic	primary_peak_21514	466	.	49.5536	0.0751251	0.536014	187	chr2_h1_65558055_65559196	SnovcT0006532	6262
chr1	485041441	485041972	531	chr1_485041441_485041972	Distal Intergenic	1	485006015	485030779	24765	1	SnovcG0006532	SnovcT0006532.1	35427	schNov1	Distal intergenic	primary_peak_21515	702	.	49.5536	0.0203044	0.230277	426	chr2_h1_65558055_65559196	SnovcT0006532	6262
chr1	485047474	485047764	290	chr1_485047474_485047764	Distal Intergenic	1	485006015	485030779	24765	1	SnovcG0006532	SnovcT0006532.1	41460	schNov1	Distal intergenic	secondary_peak_21516	26	.	12.9517	0.865023	0.998346	150		SnovcT0006532	6262
chr1	485100130	485100995	865	chr1_485100130_485100995	Exon (SnovcT0006533.1/SnovcG0006533, exon 2 of 2)	1	485100115	485100815	701	1	SnovcG0006533	SnovcT0006533.1	16	schNov1	Exon	secondary_peak_21517	103	.	17.8407	0.562094	0.998346	145	chr2_h1_65552181_65553853	SnovcT0006533	6261
chr1	485153282	485154436	1154	chr1_485153282_485154436	Distal Intergenic	1	485100115	485100815	701	1	SnovcG0006533	SnovcT0006533.1	53168	schNov1	Distal intergenic	secondary_peak_21518	3	.	34.5383	0.981508	0.998346	313		SnovcT0006533	6261
chr1	485154444	485155173	729	chr1_485154444_485155173	Distal Intergenic	1	485100115	485100815	701	1	SnovcG0006533	SnovcT0006533.1	54330	schNov1	Distal intergenic	secondary_peak_21519	140	.	34.5383	0.460055	0.998346	254	chr2_h1_159698195_159699558	SnovcT0006533	6261
chr1	485220999	485221274	275	chr1_485220999_485221274	Promoter (<=1kb)	1	485221263	485222832	1570	1	SnovcG0006534	SnovcT0006534.1	0	schNov1	<1kb TSS	secondary_peak_21520	32	.	11.4079	0.836104	0.998346	256		SnovcT0006534	8279
chr1	485221873	485222418	545	chr1_485221873_485222418	Exon (SnovcT0006534.1/SnovcG0006534, exon 2 of 2)	1	485221263	485222832	1570	1	SnovcG0006534	SnovcT0006534.1	611	schNov1	Exon	secondary_peak_21521	5	.	18.0393	0.967631	0.998346	117		SnovcT0006534	8279
chr1	485225927	485226147	220	chr1_485225927_485226147	Distal Intergenic	1	485221263	485222832	1570	1	SnovcG0006534	SnovcT0006534.1	4665	schNov1	Distal intergenic	secondary_peak_21522	91	.	10.8462	0.60263	0.998346	174		SnovcT0006534	8279
chr1	485244305	485245325	1020	chr1_485244305_485245325	Distal Intergenic	1	485232056	485233341	1286	1	SnovcG0006535	SnovcT0006535.1	12250	schNov1	Distal intergenic	secondary_peak_21523	212	.	25.252	0.307037	0.998346	381		SnovcT0006535	8280
chr1	485258847	485259096	249	chr1_485258847_485259096	Distal Intergenic	1	485232056	485233341	1286	1	SnovcG0006535	SnovcT0006535.1	26792	schNov1	Distal intergenic	secondary_peak_21524	51	.	14.364	0.752296	0.998346	104		SnovcT0006535	8280
chr1	485260585	485261326	741	chr1_485260585_485261326	Exon (SnovcT0006536.2/SnovcG0006536, exon 26 of 26)	1	485261235	485351838	90604	2	SnovcG0006536	SnovcT0006536.2	90512	schNov1	Exon	secondary_peak_21525	99	.	21.7934	0.575618	0.998346	90		SnovcT0006536	8282
chr1	485266038	485266237	199	chr1_485266038_485266237	Intron (SnovcT0006536.2/SnovcG0006536, intron 23 of 25)	1	485261235	485351838	90604	2	SnovcG0006536	SnovcT0006536.2	85601	schNov1	Intron	primary_peak_21526	610	.	25.3566	0.0339404	0.322206	88		SnovcT0006536	8282
chr1	485290485	485290721	236	chr1_485290485_485290721	Intron (SnovcT0006536.2/SnovcG0006536, intron 17 of 25)	1	485261235	485351838	90604	2	SnovcG0006536	SnovcT0006536.2	61117	schNov1	Intron	secondary_peak_21527	44	.	12.5684	0.780931	0.998346	145		SnovcT0006536	8282
chr1	485297200	485297364	164	chr1_485297200_485297364	Intron (SnovcT0006536.2/SnovcG0006536, intron 13 of 25)	1	485261235	485351838	90604	2	SnovcG0006536	SnovcT0006536.2	54474	schNov1	Intron	secondary_peak_21528	102	.	16.4977	0.565534	0.998346	86		SnovcT0006536	8282
chr1	485351917	485352102	185	chr1_485351917_485352102	Promoter (<=1kb)	1	485261235	485351838	90604	2	SnovcG0006536	SnovcT0006536.2	-80	schNov1	<1kb TSS	secondary_peak_21529	31	.	11.7639	0.84037	0.998346	86		SnovcT0006536	8282
chr1	485450286	485450626	340	chr1_485450286_485450626	Intron (SnovcT0006537.1/SnovcG0006537, intron 12 of 18)	1	485404464	485512741	108278	2	SnovcG0006537	SnovcT0006537.1	62115	schNov1	Intron	primary_peak_21530	704	.	31.0576	0.0200578	0.228493	185		SnovcT0006537	8284
chr1	485463431	485463718	287	chr1_485463431_485463718	Intron (SnovcT0006537.1/SnovcG0006537, intron 12 of 18)	1	485404464	485512741	108278	2	SnovcG0006537	SnovcT0006537.1	49023	schNov1	Intron	secondary_peak_21531	17	.	10.6852	0.908024	0.998346	162		SnovcT0006537	8284
chr1	485542963	485543857	894	chr1_485542963_485543857	Promoter (<=1kb)	1	485525344	485543166	17823	2	SnovcG0006540	SnovcT0006540.1	0	schNov1	<1kb TSS	secondary_peak_21532	106	.	35.6725	0.553852	0.998346	336	chr2_h1_159939972_159940609;chr2_h1_160185697_160186393	SnovcT0006540	8284
chr1	485596643	485597034	391	chr1_485596643_485597034	Distal Intergenic	1	485597740	485637588	39849	2	SnovcG0006541	SnovcT0006541.1	40554	schNov1	Distal intergenic	secondary_peak_21533	27	.	15.1437	0.8583	0.998346	309		SnovcT0006541	8284
chr1	485598345	485598747	402	chr1_485598345_485598747	Exon (SnovcT0006541.1/SnovcG0006541, exon 24 of 26)	1	485597740	485637588	39849	2	SnovcG0006541	SnovcT0006541.1	38841	schNov1	Exon	secondary_peak_21534	79	.	16.9196	0.644592	0.998346	216		SnovcT0006541	8284
chr1	485613516	485614082	566	chr1_485613516_485614082	Intron (SnovcT0006541.1/SnovcG0006541, intron 19 of 25)	1	485597740	485637588	39849	2	SnovcG0006541	SnovcT0006541.1	23506	schNov1	Intron	secondary_peak_21535	206	.	24.3176	0.318078	0.998346	197		SnovcT0006541	8284
chr1	485621074	485621368	294	chr1_485621074_485621368	Intron (SnovcT0006541.1/SnovcG0006541, intron 13 of 25)	1	485597740	485637588	39849	2	SnovcG0006541	SnovcT0006541.1	16220	schNov1	Intron	primary_peak_21536	1000	.	48.1313	0.000876085	0.0254185	114		SnovcT0006541	8284
chr1	485621846	485622044	198	chr1_485621846_485622044	Intron (SnovcT0006541.1/SnovcG0006541, intron 13 of 25)	1	485597740	485637588	39849	2	SnovcG0006541	SnovcT0006541.1	15544	schNov1	Intron	secondary_peak_21537	25	.	11.7109	0.869006	0.998346	42		SnovcT0006541	8284
chr1	485623290	485623611	321	chr1_485623290_485623611	Intron (SnovcT0006541.1/SnovcG0006541, intron 13 of 25)	1	485597740	485637588	39849	2	SnovcG0006541	SnovcT0006541.1	13977	schNov1	Intron	primary_peak_21538	1000	.	44.1045	0.00160757	0.0395043	223	chr2_h1_159930456_159930744	SnovcT0006541	8284
chr1	485630228	485631016	788	chr1_485630228_485631016	Intron (SnovcT0006541.1/SnovcG0006541, intron 8 of 25)	1	485597740	485637588	39849	2	SnovcG0006541	SnovcT0006541.1	6572	schNov1	Intron	secondary_peak_21539	29	.	18.0187	0.850947	0.998346	314		SnovcT0006541	8284
chr1	485631016	485631428	412	chr1_485631016_485631428	Intron (SnovcT0006541.1/SnovcG0006541, intron 8 of 25)	1	485597740	485637588	39849	2	SnovcG0006541	SnovcT0006541.1	6160	schNov1	Intron	secondary_peak_21540	11	.	18.0187	0.937114	0.998346	76		SnovcT0006541	8284
chr1	485637416	485638185	769	chr1_485637416_485638185	Promoter (<=1kb)	1	485597740	485637588	39849	2	SnovcG0006541	SnovcT0006541.1	0	schNov1	<1kb TSS	primary_peak_21541	605	.	24.5476	0.0347738	0.32748	465		SnovcT0006541	8284
chr1	485661908	485662713	805	chr1_485661908_485662713	Distal Intergenic	1	485666395	485673532	7138	2	SnovcG0006542	SnovcT0006542.1	10819	schNov1	Distal intergenic	secondary_peak_21542	26	.	17.2603	0.862719	0.998346	175		SnovcT0006542	8299
chr1	485666561	485666841	280	chr1_485666561_485666841	Exon (SnovcT0006542.1/SnovcG0006542, exon 3 of 4)	1	485666395	485673532	7138	2	SnovcG0006542	SnovcT0006542.1	6691	schNov1	Exon	secondary_peak_21543	166	.	16.8027	0.398177	0.998346	109	chr2_h1_160415945_160416376	SnovcT0006542	8299
chr1	485670362	485670658	296	chr1_485670362_485670658	Intron (SnovcT0006542.1/SnovcG0006542, intron 2 of 3)	1	485666395	485673532	7138	2	SnovcG0006542	SnovcT0006542.1	2874	schNov1	Intron	primary_peak_21544	372	.	18.5225	0.126422	0.728654	192		SnovcT0006542	8299
chr1	485671795	485673090	1295	chr1_485671795_485673090	Intron (SnovcT0006542.1/SnovcG0006542, intron 2 of 3)	1	485666395	485673532	7138	2	SnovcG0006542	SnovcT0006542.1	442	schNov1	Intron	secondary_peak_21545	30	.	29.2988	0.844858	0.998346	228		SnovcT0006542	8299
chr1	485704382	485705161	779	chr1_485704382_485705161	Distal Intergenic	1	485708619	485709033	415	2	SnovcG0006543	SnovcT0006543.1	3872	schNov1	Distal intergenic	primary_peak_21546	950	.	37.5808	0.0051267	0.0896172	486	chr2_h1_191790937_191793201	SnovcT0006543	8300
chr1	485715425	485716480	1055	chr1_485715425_485716480	Promoter (<=1kb)	1	485715979	485716679	701	1	SnovcG0006544	SnovcT0006544.1	0	schNov1	<1kb TSS	primary_peak_21547	1000	.	60.2244	4.48679e-07	8.06894e-05	582	chr2_h1_160443698_160444546	SnovcT0006544	8301
chr1	485745818	485746289	471	chr1_485745818_485746289	Exon (SnovcT0006545.1/SnovcG0006545, exon 7 of 7)	1	485745621	485761114	15494	2	SnovcG0006545	SnovcT0006545.1	14825	schNov1	Exon	primary_peak_21548	479	.	20.5252	0.0701809	0.514077	242	chr2_h1_160458381_160458700	SnovcT0006545	8303
chr1	485749108	485749578	470	chr1_485749108_485749578	Intron (SnovcT0006545.1/SnovcG0006545, intron 6 of 6)	1	485745621	485761114	15494	2	SnovcG0006545	SnovcT0006545.1	11536	schNov1	Intron	primary_peak_21549	1000	.	34.1801	0.00168682	0.0408763	174		SnovcT0006545	8303
chr1	485758462	485759963	1501	chr1_485758462_485759963	Exon (SnovcT0006545.1/SnovcG0006545, exon 3 of 7)	1	485745621	485761114	15494	2	SnovcG0006545	SnovcT0006545.1	1151	schNov1	Exon	primary_peak_21550	1000	.	46.7365	0.000420253	0.0148466	272	chr2_h1_160468054_160469249	SnovcT0006545	8303
chr1	485785774	485786399	625	chr1_485785774_485786399	Distal Intergenic	1	485745621	485761114	15494	2	SnovcG0006545	SnovcT0006545.1	-24661	schNov1	Distal intergenic	primary_peak_21551	956	.	32.4074	0.004964	0.0876302	182	chr2_h1_160489919_160490285	SnovcT0006545	8303
chr1	485795230	485795542	312	chr1_485795230_485795542	Distal Intergenic	1	485826490	485828062	1573	1	SnovcG0006547	SnovcT0006547.2	-30948	schNov1	Distal intergenic	secondary_peak_21552	66	.	15.7431	0.689918	0.998346	211		SnovcT0006547	8288
chr1	485808427	485808628	201	chr1_485808427_485808628	Intron (SnovcT0006546.1/SnovcG0006546, intron 5 of 9)	1	485795687	485846184	50498	2	SnovcG0006546	SnovcT0006546.1	37556	schNov1	Intron	secondary_peak_21553	48	.	14.1829	0.764095	0.998346	11		SnovcT0006546	8304
chr1	485808628	485808755	127	chr1_485808628_485808755	Intron (SnovcT0006546.1/SnovcG0006546, intron 5 of 9)	1	485795687	485846184	50498	2	SnovcG0006546	SnovcT0006546.1	37429	schNov1	Intron	secondary_peak_21554	25	.	14.1829	0.868877	0.998346	66		SnovcT0006546	8304
chr1	485810295	485810443	148	chr1_485810295_485810443	Exon (SnovcT0006546.1/SnovcG0006546, exon 5 of 10)	1	485795687	485846184	50498	2	SnovcG0006546	SnovcT0006546.1	35741	schNov1	Exon	secondary_peak_21555	4	.	6.89605	0.976839	0.998346	65		SnovcT0006546	8304
chr1	485811671	485811851	180	chr1_485811671_485811851	Intron (SnovcT0006546.1/SnovcG0006546, intron 3 of 9)	1	485795687	485846184	50498	2	SnovcG0006546	SnovcT0006546.1	34333	schNov1	Intron	secondary_peak_21556	85	.	13.2338	0.622234	0.998346	125		SnovcT0006546	8304
chr1	485826354	485827646	1292	chr1_485826354_485827646	Promoter (<=1kb)	1	485826490	485828062	1573	1	SnovcG0006547	SnovcT0006547.2	0	schNov1	<1kb TSS	primary_peak_21557	1000	.	71.0379	4.78578e-05	0.00293723	69	chr2_h1_160355761_160356255;chr2_h1_160508865_160509958	SnovcT0006547	8288
chr1	485845870	485846478	608	chr1_485845870_485846478	Promoter (<=1kb)	1	485795687	485846184	50498	2	SnovcG0006546	SnovcT0006546.1	0	schNov1	<1kb TSS	primary_peak_21558	1000	.	65.4272	1.25512e-07	2.93377e-05	300	chr2_h1_160347875_160349055;chr2_h1_160517723_160518503	SnovcT0006546	8304
chr1	485855326	485855594	268	chr1_485855326_485855594	Distal Intergenic	1	485859303	485860962	1660	1	SnovcG0006549	SnovcT0006549.2	-3709	schNov1	Distal intergenic	secondary_peak_21559	196	.	18.9002	0.336946	0.998346	118		SnovcT0006549	8293
chr1	485860223	485860987	764	chr1_485860223_485860987	Exon (SnovcT0006549.2/SnovcG0006549, exon 3 of 4)	1	485859303	485860962	1660	1	SnovcG0006549	SnovcT0006549.2	921	schNov1	Exon	secondary_peak_21560	17	.	23.5299	0.905413	0.998346	380		SnovcT0006549	8293
chr1	485879878	485880105	227	chr1_485879878_485880105	Distal Intergenic	1	485859303	485860962	1660	1	SnovcG0006549	SnovcT0006549.2	20576	schNov1	Distal intergenic	secondary_peak_21561	14	.	8.0793	0.922928	0.998346	56		SnovcT0006549	8293
chr1	485884057	485884446	389	chr1_485884057_485884446	Distal Intergenic	1	485900821	485901232	412	1	SnovcG0006550	SnovcT0006550.1	-16375	schNov1	Distal intergenic	primary_peak_21562	357	.	24.0159	0.137855	0.765422	96		SnovcT0006550	17688
chr1	485943600	485944877	1277	chr1_485943600_485944877	Promoter (<=1kb)	1	485944525	485974226	29702	1	SnovcG0006551	SnovcT0006551.1	0	schNov1	<1kb TSS	secondary_peak_21563	196	.	44.6679	0.998346	0.998346	333	chr2_h1_160279416_160279593;chr2_h1_160574941_160575923	SnovcT0006551	8305
chr1	485945211	485945658	447	chr1_485945211_485945658	Intron (SnovcT0006551.1/SnovcG0006551, intron 2 of 5)	1	485944525	485974226	29702	1	SnovcG0006551	SnovcT0006551.1	687	schNov1	Intron	primary_peak_21564	372	.	44.6679	0.12698	0.730355	199	chr2_h1_160574941_160575923	SnovcT0006551	8305
chr1	485952190	485952471	281	chr1_485952190_485952471	Intron (SnovcT0006551.1/SnovcG0006551, intron 3 of 5)	1	485944525	485974226	29702	1	SnovcG0006551	SnovcT0006551.1	7666	schNov1	Intron	primary_peak_21565	1000	.	33.7258	0.00186404	0.04387	187		SnovcT0006551	8305
chr1	485953369	485953557	188	chr1_485953369_485953557	Intron (SnovcT0006551.1/SnovcG0006551, intron 4 of 5)	1	485944525	485974226	29702	1	SnovcG0006551	SnovcT0006551.1	8845	schNov1	Intron	secondary_peak_21566	20	.	9.49351	0.894046	0.998346	41		SnovcT0006551	8305
chr1	485958708	485958957	249	chr1_485958708_485958957	Intron (SnovcT0006551.1/SnovcG0006551, intron 4 of 5)	1	485944525	485974226	29702	1	SnovcG0006551	SnovcT0006551.1	14184	schNov1	Intron	secondary_peak_21567	8	.	8.57633	0.956606	0.998346	179		SnovcT0006551	8305
chr1	485962372	485962628	256	chr1_485962372_485962628	Intron (SnovcT0006551.1/SnovcG0006551, intron 4 of 5)	1	485944525	485974226	29702	1	SnovcG0006551	SnovcT0006551.1	17848	schNov1	Intron	secondary_peak_21568	110	.	17.8621	0.541263	0.998346	179		SnovcT0006551	8305
chr1	485972941	485973159	218	chr1_485972941_485973159	Intron (SnovcT0006551.1/SnovcG0006551, intron 5 of 5)	1	485944525	485974226	29702	1	SnovcG0006551	SnovcT0006551.1	28417	schNov1	Intron	primary_peak_21569	579	.	21.1628	0.0403228	0.360737	85		SnovcT0006551	8305
chr1	485994067	485995088	1021	chr1_485994067_485995088	Exon (SnovcT0006552.1/SnovcG0006552, exon 7 of 7)	1	485995005	486015314	20310	2	SnovcG0006552	SnovcT0006552.1	20226	schNov1	Exon	secondary_peak_21570	132	.	21.281	0.478989	0.998346	191	chr2_h1_160645379_160646390	SnovcT0006552	8308
chr1	486088078	486088885	807	chr1_486088078_486088885	Distal Intergenic	1	486096389	486097884	1496	2	SnovcG0006558	SnovcT0006558.1	8999	schNov1	Distal intergenic	secondary_peak_21571	89	.	20.7091	0.608811	0.998346	214		SnovcT0006558	6273
chr1	486097866	486098290	424	chr1_486097866_486098290	Promoter (<=1kb)	1	486096389	486097884	1496	2	SnovcG0006558	SnovcT0006558.1	0	schNov1	<1kb TSS	primary_peak_21572	925	.	35.6639	0.00590822	0.0990994	96		SnovcT0006558	6273
chr1	486137234	486138243	1009	chr1_486137234_486138243	Promoter (<=1kb)	1	486137666	486139298	1633	1	SnovcG0006559	SnovcT0006559.1	0	schNov1	<1kb TSS	secondary_peak_21573	18	.	34.0232	0.900405	0.998346	294	chr2_h1_160720693_160721334	SnovcT0006559	6273
chr1	486143371	486143649	278	chr1_486143371_486143649	Distal Intergenic	1	486137666	486139298	1633	1	SnovcG0006559	SnovcT0006559.1	5706	schNov1	Distal intergenic	secondary_peak_21574	25	.	12.7578	0.869374	0.998346	133	chr1_h1_159252473_159252785	SnovcT0006559	6273
chr1	486144295	486144785	490	chr1_486144295_486144785	Distal Intergenic	1	486137666	486139298	1633	1	SnovcG0006559	SnovcT0006559.1	6630	schNov1	Distal intergenic	primary_peak_21575	820	.	35.5665	0.0105737	0.14815	284	chr2_h1_160685158_160685528;chr2_h1_160720693_160721334	SnovcT0006559	6273
chr1	486161623	486161920	297	chr1_486161623_486161920	Distal Intergenic	1	486137666	486139298	1633	1	SnovcG0006559	SnovcT0006559.1	23958	schNov1	Distal intergenic	secondary_peak_21576	46	.	13.1376	0.772564	0.998346	221		SnovcT0006559	6273
chr1	486189946	486191004	1058	chr1_486189946_486191004	Promoter (<=1kb)	1	486190554	486192104	1551	1	SnovcG0006560	SnovcT0006560.1	0	schNov1	<1kb TSS	primary_peak_21577	450	.	59.6972	0.0823033	0.566632	549		SnovcT0006560	6273
chr1	486267804	486268395	591	chr1_486267804_486268395	Promoter (<=1kb)	1	486266358	486267945	1588	2	SnovcG0006561	SnovcT0006561.1	0	schNov1	<1kb TSS	primary_peak_21578	1000	.	54.6976	0.000370431	0.0135346	372	chr2_h1_160720693_160721334	SnovcT0006561	6273
chr1	486292585	486293605	1020	chr1_486292585_486293605	Promoter (<=1kb)	1	486291255	486292885	1631	2	SnovcG0006562	SnovcT0006562.1	0	schNov1	<1kb TSS	primary_peak_21579	1000	.	62.1624	0.000563241	0.0183741	327	chr1_h1_239933014_239933379	SnovcT0006562	6273
chr1	486361289	486361592	303	chr1_486361289_486361592	5' UTR	1	486359927	486361610	1684	2	SnovcG0006565	SnovcT0006565.1	18	schNov1	5UTR	secondary_peak_21580	211	.	17.2148	0.308775	0.998346	179	chr2_h1_160749037_160749844;chr2_h1_160794697_160794910	SnovcT0006565	8313
chr1	486364756	486365118	362	chr1_486364756_486365118	Downstream (<=300bp)	1	486363001	486364582	1582	1	SnovcG0006566	SnovcT0006566.1	1756	schNov1	Downstream <=300bp	secondary_peak_21581	10	.	7.64605	0.945367	0.998346	30		SnovcT0006566	8317
chr1	486365664	486366002	338	chr1_486365664_486366002	Distal Intergenic	1	486363001	486364582	1582	1	SnovcG0006566	SnovcT0006566.1	2664	schNov1	Distal intergenic	secondary_peak_21582	22	.	9.15972	0.883241	0.998346	143		SnovcT0006566	8317
chr1	486384318	486384714	396	chr1_486384318_486384714	Promoter (<=1kb)	1	486384936	486520208	135273	1	SnovcG0006567	SnovcT0006567.1	-222	schNov1	<1kb TSS	secondary_peak_21583	197	.	20.4008	0.335265	0.998346	221		SnovcT0006567	8318
chr1	486541292	486541700	408	chr1_486541292_486541700	5' UTR	1	486540747	486541950	1204	2	SnovcG0006568	SnovcT0006568.1	250	schNov1	5UTR	secondary_peak_21584	22	.	11.2786	0.882959	0.998346	208		SnovcT0006568	8320
chr1	486633814	486634174	360	chr1_486633814_486634174	Distal Intergenic	1	486662692	486663221	530	2	SnovcG0006569	SnovcT0006569.1	29047	schNov1	Distal intergenic	secondary_peak_21585	152	.	18.9388	0.42924	0.998346	123		SnovcT0006569	29223
chr1	486635714	486635912	198	chr1_486635714_486635912	Distal Intergenic	1	486662692	486663221	530	2	SnovcG0006569	SnovcT0006569.1	27309	schNov1	Distal intergenic	secondary_peak_21586	104	.	16.2948	0.559664	0.998346	38		SnovcT0006569	29223
chr1	486640906	486642334	1428	chr1_486640906_486642334	Distal Intergenic	1	486662692	486663221	530	2	SnovcG0006569	SnovcT0006569.1	20887	schNov1	Distal intergenic	secondary_peak_21587	68	.	22.679	0.683075	0.998346	417		SnovcT0006569	29223
chr1	486652749	486653677	928	chr1_486652749_486653677	Distal Intergenic	1	486662692	486663221	530	2	SnovcG0006569	SnovcT0006569.1	9544	schNov1	Distal intergenic	secondary_peak_21588	21	.	29.5379	0.886396	0.998346	203	chr1_h1_272569717_272569987	SnovcT0006569	29223
chr1	486654931	486655177	246	chr1_486654931_486655177	Distal Intergenic	1	486662692	486663221	530	2	SnovcG0006569	SnovcT0006569.1	8044	schNov1	Distal intergenic	secondary_peak_21589	20	.	9.90456	0.891555	0.998346	96		SnovcT0006569	29223
chr1	486660033	486660246	213	chr1_486660033_486660246	Distal Intergenic	1	486662692	486663221	530	2	SnovcG0006569	SnovcT0006569.1	2975	schNov1	Distal intergenic	secondary_peak_21590	6	.	7.72971	0.965189	0.998346	169		SnovcT0006569	29223
chr1	486680718	486681174	456	chr1_486680718_486681174	Distal Intergenic	1	486691546	486692055	510	2	SnovcG0006570	SnovcT0006570.1	10881	schNov1	Distal intergenic	secondary_peak_21591	22	.	14.0643	0.882344	0.998346	313		SnovcT0006570	29224
chr1	486681429	486681985	556	chr1_486681429_486681985	Distal Intergenic	1	486691546	486692055	510	2	SnovcG0006570	SnovcT0006570.1	10070	schNov1	Distal intergenic	secondary_peak_21592	1	.	24.2177	0.99418	0.998346	346		SnovcT0006570	29224
chr1	486681985	486682322	337	chr1_486681985_486682322	Distal Intergenic	1	486691546	486692055	510	2	SnovcG0006570	SnovcT0006570.1	9733	schNov1	Distal intergenic	secondary_peak_21593	4	.	24.2177	0.973997	0.998346	168		SnovcT0006570	29224
chr1	486696359	486696799	440	chr1_486696359_486696799	Distal Intergenic	1	486691546	486692055	510	2	SnovcG0006570	SnovcT0006570.1	-4305	schNov1	Distal intergenic	secondary_peak_21594	25	.	20.092	0.869786	0.998346	297		SnovcT0006570	29224
chr1	486696895	486697127	232	chr1_486696895_486697127	Distal Intergenic	1	486691546	486692055	510	2	SnovcG0006570	SnovcT0006570.1	-4841	schNov1	Distal intergenic	secondary_peak_21595	24	.	20.092	0.873381	0.998346	12		SnovcT0006570	29224
chr1	486698079	486698370	291	chr1_486698079_486698370	Distal Intergenic	1	486691546	486692055	510	2	SnovcG0006570	SnovcT0006570.1	-6025	schNov1	Distal intergenic	secondary_peak_21596	238	.	19.5962	0.266522	0.998346	189		SnovcT0006570	29224
chr1	486707757	486708164	407	chr1_486707757_486708164	Distal Intergenic	1	486691546	486692055	510	2	SnovcG0006570	SnovcT0006570.1	-15703	schNov1	Distal intergenic	secondary_peak_21597	86	.	17.67	0.618621	0.998346	106		SnovcT0006570	29224
chr1	486724211	486724610	399	chr1_486724211_486724610	Promoter (<=1kb)	1	486722782	486724365	1584	2	SnovcG0006571	SnovcT0006571.1	0	schNov1	<1kb TSS	secondary_peak_21598	32	.	30.6729	0.835493	0.998346	118	chr2_h1_166610500_166611288	SnovcT0006571	8440
chr1	486724610	486725367	757	chr1_486724610_486725367	Promoter (<=1kb)	1	486724794	486731422	6629	1	SnovcG0006572	SnovcT0006572.1	0	schNov1	<1kb TSS	secondary_peak_21599	81	.	30.6729	0.637335	0.998346	290	chr2_h1_166610500_166611288	SnovcT0006572	8439
chr1	486731028	486731577	549	chr1_486731028_486731577	Exon (SnovcT0006572.1/SnovcG0006572, exon 2 of 2)	1	486724794	486731422	6629	1	SnovcG0006572	SnovcT0006572.1	6235	schNov1	Exon	primary_peak_21600	620	.	35.504	0.031958	0.309779	363	chr2_h1_166607226_166608378	SnovcT0006572	8439
chr1	486771582	486771878	296	chr1_486771582_486771878	Promoter (<=1kb)	1	486772030	486790229	18200	1	SnovcG0006573	SnovcT0006573.2	-152	schNov1	<1kb TSS	secondary_peak_21601	51	.	11.407	0.753121	0.998346	134	chr2_h1_160397672_160398811;chr2_h1_227583192_227583687	SnovcT0006573	10008
chr1	486776569	486777344	775	chr1_486776569_486777344	Exon (SnovcT0006573.2/SnovcG0006573, exon 3 of 7)	1	486772030	486790229	18200	1	SnovcG0006573	SnovcT0006573.2	4540	schNov1	Exon	primary_peak_21602	1000	.	49.733	9.83127e-05	0.00506023	510	chr1_h1_199171913_199173434;chr2_h1_227581497_227582511	SnovcT0006573	10008
chr1	486787855	486788374	519	chr1_486787855_486788374	Exon (SnovcT0006573.2/SnovcG0006573, exon 6 of 7)	1	486772030	486790229	18200	1	SnovcG0006573	SnovcT0006573.2	15826	schNov1	Exon	secondary_peak_21603	70	.	20.1051	0.67575	0.998346	247		SnovcT0006573	10008
chr1	486789969	486790325	356	chr1_486789969_486790325	Exon (SnovcT0006573.2/SnovcG0006573, exon 7 of 7)	1	486772030	486790229	18200	1	SnovcG0006573	SnovcT0006573.2	17940	schNov1	Exon	secondary_peak_21604	132	.	19.0675	0.479227	0.998346	183		SnovcT0006573	10008
chr1	486790651	486791010	359	chr1_486790651_486791010	Distal Intergenic	1	486772030	486790229	18200	1	SnovcG0006573	SnovcT0006573.2	18622	schNov1	Distal intergenic	secondary_peak_21605	19	.	11.1433	0.899188	0.998346	136		SnovcT0006573	10008
chr1	486845516	486845949	433	chr1_486845516_486845949	Distal Intergenic	1	486847856	486852532	4677	2	SnovcG0006574	SnovcT0006574.1	6583	schNov1	Distal intergenic	secondary_peak_21606	13	.	8.87556	0.929017	0.998346	96		SnovcT0006574	10007
chr1	486852138	486852480	342	chr1_486852138_486852480	5' UTR	1	486847856	486852532	4677	2	SnovcG0006574	SnovcT0006574.1	52	schNov1	5UTR	secondary_peak_21607	103	.	17.8716	0.563439	0.998346	197	chr2_h1_227508289_227508511	SnovcT0006574	10007
chr1	486853123	486853574	451	chr1_486853123_486853574	Promoter (<=1kb)	1	486847856	486852532	4677	2	SnovcG0006574	SnovcT0006574.1	-592	schNov1	<1kb TSS	secondary_peak_21608	8	.	12.0388	0.955476	0.998346	57		SnovcT0006574	10007
chr1	486875533	486876658	1125	chr1_486875533_486876658	Distal Intergenic	1	486847856	486852532	4677	2	SnovcG0006574	SnovcT0006574.1	-23002	schNov1	Distal intergenic	primary_peak_21609	436	.	24.2541	0.0888063	0.593167	238		SnovcT0006574	10007
chr1	486886289	486886793	504	chr1_486886289_486886793	Distal Intergenic	1	486847856	486852532	4677	2	SnovcG0006574	SnovcT0006574.1	-33758	schNov1	Distal intergenic	secondary_peak_21610	8	.	24.958	0.954393	0.998346	83		SnovcT0006574	10007
chr1	486894796	486895322	526	chr1_486894796_486895322	Distal Intergenic	1	486847856	486852532	4677	2	SnovcG0006574	SnovcT0006574.1	-42265	schNov1	Distal intergenic	secondary_peak_21611	51	.	19.3032	0.752822	0.998346	245		SnovcT0006574	10007
chr1	486900660	486901702	1042	chr1_486900660_486901702	Distal Intergenic	1	486847856	486852532	4677	2	SnovcG0006574	SnovcT0006574.1	-48129	schNov1	Distal intergenic	primary_peak_21612	301	.	24.1262	0.187963	0.907793	481		SnovcT0006574	10007
chr1	486914396	486914635	239	chr1_486914396_486914635	Distal Intergenic	1	486847856	486852532	4677	2	SnovcG0006574	SnovcT0006574.1	-61865	schNov1	Distal intergenic	secondary_peak_21613	9	.	9.67935	0.949218	0.998346	211		SnovcT0006574	10007
chr1	486920462	486920678	216	chr1_486920462_486920678	Distal Intergenic	1	486847856	486852532	4677	2	SnovcG0006574	SnovcT0006574.1	-67931	schNov1	Distal intergenic	secondary_peak_21614	8	.	7.15057	0.955318	0.998346	133		SnovcT0006574	10007
chr1	486938634	486939259	625	chr1_486938634_486939259	Distal Intergenic	1	486847856	486852532	4677	2	SnovcG0006574	SnovcT0006574.1	-86103	schNov1	Distal intergenic	secondary_peak_21615	164	.	21.2663	0.400739	0.998346	371		SnovcT0006574	10007
chr1	486940778	486940999	221	chr1_486940778_486940999	Distal Intergenic	1	486847856	486852532	4677	2	SnovcG0006574	SnovcT0006574.1	-88247	schNov1	Distal intergenic	secondary_peak_21616	15	.	18.1629	0.917311	0.998346	110		SnovcT0006574	10007
chr1	486968558	486969056	498	chr1_486968558_486969056	Distal Intergenic	1	487009547	487065469	55923	2	SnovcG0006575	SnovcT0006575.1	96413	schNov1	Distal intergenic	secondary_peak_21617	7	.	28.1637	0.96131	0.998346	124		SnovcT0006575	10006
chr1	486969071	486969813	742	chr1_486969071_486969813	Distal Intergenic	1	487009547	487065469	55923	2	SnovcG0006575	SnovcT0006575.1	95656	schNov1	Distal intergenic	secondary_peak_21618	51	.	28.1637	0.752551	0.998346	479		SnovcT0006575	10006
chr1	486973555	486974031	476	chr1_486973555_486974031	Distal Intergenic	1	487009547	487065469	55923	2	SnovcG0006575	SnovcT0006575.1	91438	schNov1	Distal intergenic	secondary_peak_21619	64	.	16.6866	0.700248	0.998346	228	chr2_h1_69619383_69619658	SnovcT0006575	10006
chr1	486974377	486974611	234	chr1_486974377_486974611	Distal Intergenic	1	487009547	487065469	55923	2	SnovcG0006575	SnovcT0006575.1	90858	schNov1	Distal intergenic	secondary_peak_21620	8	.	19.1116	0.953763	0.998346	101		SnovcT0006575	10006
chr1	486974611	486974942	331	chr1_486974611_486974942	Distal Intergenic	1	487009547	487065469	55923	2	SnovcG0006575	SnovcT0006575.1	90527	schNov1	Distal intergenic	secondary_peak_21621	13	.	19.1116	0.928299	0.998346	250		SnovcT0006575	10006
chr1	486979927	486980685	758	chr1_486979927_486980685	Distal Intergenic	1	487009547	487065469	55923	2	SnovcG0006575	SnovcT0006575.1	84784	schNov1	Distal intergenic	primary_peak_21622	600	.	37.8367	0.0357677	0.333726	219		SnovcT0006575	10006
chr1	487013298	487013613	315	chr1_487013298_487013613	Intron (SnovcT0006575.1/SnovcG0006575, intron 3 of 3)	1	487009547	487065469	55923	2	SnovcG0006575	SnovcT0006575.1	51856	schNov1	Intron	secondary_peak_21623	32	.	9.71912	0.834882	0.998346	185		SnovcT0006575	10006
chr1	487025711	487026221	510	chr1_487025711_487026221	Intron (SnovcT0006575.1/SnovcG0006575, intron 3 of 3)	1	487009547	487065469	55923	2	SnovcG0006575	SnovcT0006575.1	39248	schNov1	Intron	secondary_peak_21624	196	.	17.4897	0.336434	0.998346	313		SnovcT0006575	10006
chr1	487032863	487033066	203	chr1_487032863_487033066	Intron (SnovcT0006575.1/SnovcG0006575, intron 3 of 3)	1	487009547	487065469	55923	2	SnovcG0006575	SnovcT0006575.1	32403	schNov1	Intron	secondary_peak_21625	97	.	16.9433	0.581882	0.998346	50		SnovcT0006575	10006
chr1	487064945	487065880	935	chr1_487064945_487065880	Promoter (<=1kb)	1	487009547	487065469	55923	2	SnovcG0006575	SnovcT0006575.1	0	schNov1	<1kb TSS	primary_peak_21626	743	.	34.5237	0.0161844	0.197764	284	chr2_h1_227389485_227390644	SnovcT0006575	10006
chr1	487098074	487098759	685	chr1_487098074_487098759	Distal Intergenic	1	487009547	487065469	55923	2	SnovcG0006575	SnovcT0006575.1	-32606	schNov1	Distal intergenic	secondary_peak_21627	9	.	13.5667	0.950392	0.998346	363		SnovcT0006575	10006
chr1	487098759	487099069	310	chr1_487098759_487099069	Distal Intergenic	1	487009547	487065469	55923	2	SnovcG0006575	SnovcT0006575.1	-33291	schNov1	Distal intergenic	secondary_peak_21628	5	.	13.5667	0.967498	0.998346	304		SnovcT0006575	10006
chr1	487112887	487113265	378	chr1_487112887_487113265	Exon (SnovcT0006576.1/SnovcG0006576, exon 14 of 23)	1	487099174	487283020	183847	2	SnovcG0006576	SnovcT0006576.1	169755	schNov1	Exon	primary_peak_21629	903	.	35.8216	0.00667307	0.107637	90	chr2_h1_227364204_227364866	SnovcT0006576	10005
chr1	487122339	487122563	224	chr1_487122339_487122563	Intron (SnovcT0006576.1/SnovcG0006576, intron 6 of 22)	1	487099174	487283020	183847	2	SnovcG0006576	SnovcT0006576.1	160457	schNov1	Intron	secondary_peak_21630	23	.	11.4432	0.875937	0.998346	140		SnovcT0006576	10005
chr1	487123887	487124078	191	chr1_487123887_487124078	Intron (SnovcT0006576.1/SnovcG0006576, intron 6 of 22)	1	487099174	487283020	183847	2	SnovcG0006576	SnovcT0006576.1	158942	schNov1	Intron	primary_peak_21631	384	.	19.5218	0.118334	0.700583	109		SnovcT0006576	10005
chr1	487127995	487128512	517	chr1_487127995_487128512	Intron (SnovcT0006576.1/SnovcG0006576, intron 6 of 22)	1	487099174	487283020	183847	2	SnovcG0006576	SnovcT0006576.1	154508	schNov1	Intron	secondary_peak_21632	187	.	37.4957	0.354522	0.998346	62		SnovcT0006576	10005
chr1	487136672	487137150	478	chr1_487136672_487137150	Intron (SnovcT0006576.1/SnovcG0006576, intron 6 of 22)	1	487099174	487283020	183847	2	SnovcG0006576	SnovcT0006576.1	145870	schNov1	Intron	secondary_peak_21633	67	.	14.7912	0.686203	0.998346	260		SnovcT0006576	10005
chr1	487171621	487171957	336	chr1_487171621_487171957	Intron (SnovcT0006576.1/SnovcG0006576, intron 5 of 22)	1	487099174	487283020	183847	2	SnovcG0006576	SnovcT0006576.1	111063	schNov1	Intron	secondary_peak_21634	105	.	17.9395	0.556674	0.998346	219		SnovcT0006576	10005
chr1	487188418	487188650	232	chr1_487188418_487188650	Intron (SnovcT0006576.1/SnovcG0006576, intron 3 of 22)	1	487099174	487283020	183847	2	SnovcG0006576	SnovcT0006576.1	94370	schNov1	Intron	primary_peak_21635	920	.	34.4176	0.00607275	0.100937	154		SnovcT0006576	10005
chr1	487192011	487192289	278	chr1_487192011_487192289	Intron (SnovcT0006576.1/SnovcG0006576, intron 3 of 22)	1	487099174	487283020	183847	2	SnovcG0006576	SnovcT0006576.1	90731	schNov1	Intron	primary_peak_21636	731	.	27.0392	0.0172822	0.206914	169	chr2_h1_227337933_227338540	SnovcT0006576	10005
chr1	487199974	487200653	679	chr1_487199974_487200653	Intron (SnovcT0006576.1/SnovcG0006576, intron 3 of 22)	1	487099174	487283020	183847	2	SnovcG0006576	SnovcT0006576.1	82367	schNov1	Intron	secondary_peak_21637	28	.	13.8758	0.855183	0.998346	339		SnovcT0006576	10005
chr1	487283979	487284492	513	chr1_487283979_487284492	Promoter (<=1kb)	1	487099174	487283020	183847	2	SnovcG0006576	SnovcT0006576.1	-960	schNov1	<1kb TSS	secondary_peak_21638	98	.	15.9124	0.578047	0.998346	392		SnovcT0006576	10005
chr1	487307746	487308283	537	chr1_487307746_487308283	Distal Intergenic	1	487308321	487314680	6360	2	SnovcG0006578	SnovcT0006578.2	6397	schNov1	Distal intergenic	secondary_peak_21639	64	.	19.7095	0.697494	0.998346	94		SnovcT0006578	10004
chr1	487309216	487309567	351	chr1_487309216_487309567	Intron (SnovcT0006578.2/SnovcG0006578, intron 3 of 3)	1	487308321	487314680	6360	2	SnovcG0006578	SnovcT0006578.2	5113	schNov1	Intron	secondary_peak_21640	208	.	14.9636	0.315284	0.998346	132		SnovcT0006578	10004
chr1	487354161	487354588	427	chr1_487354161_487354588	Exon (SnovcT0006579.1/SnovcG0006579, exon 3 of 3)	1	487354245	487362176	7932	2	SnovcG0006579	SnovcT0006579.1	7588	schNov1	Exon	primary_peak_21641	1000	.	47.1788	0.00101396	0.0282368	306	chr2_h1_227204541_227206832	SnovcT0006579	10002
chr1	487361856	487362655	799	chr1_487361856_487362655	Promoter (<=1kb)	1	487354245	487362176	7932	2	SnovcG0006579	SnovcT0006579.1	0	schNov1	<1kb TSS	primary_peak_21642	293	.	23.55	0.196705	0.929747	447	chr2_h1_227204541_227206832	SnovcT0006579	10002
chr1	487398992	487399263	271	chr1_487398992_487399263	Promoter (1-2kb)	1	487400691	487406700	6010	1	SnovcG0006580	SnovcT0006580.4	-1428	schNov1	1-2kb TSS	secondary_peak_21643	183	.	14.5837	0.360671	0.998346	193		SnovcT0006580	10001
chr1	487400359	487400538	179	chr1_487400359_487400538	Promoter (<=1kb)	1	487400691	487406700	6010	1	SnovcG0006580	SnovcT0006580.4	-153	schNov1	<1kb TSS	secondary_peak_21644	30	.	9.54941	0.846015	0.998346	70		SnovcT0006580	10001
chr1	487401176	487401417	241	chr1_487401176_487401417	Exon (SnovcT0006580.4/SnovcG0006580, exon 4 of 8)	1	487400691	487406700	6010	1	SnovcG0006580	SnovcT0006580.4	486	schNov1	Exon	secondary_peak_21645	27	.	11.182	0.859642	0.998346	124		SnovcT0006580	10001
chr1	487404294	487404589	295	chr1_487404294_487404589	Intron (SnovcT0006580.4/SnovcG0006580, intron 6 of 7)	1	487400691	487406700	6010	1	SnovcG0006580	SnovcT0006580.4	3604	schNov1	Intron	secondary_peak_21646	200	.	17.1274	0.328785	0.998346	114		SnovcT0006580	10001
chr1	487415572	487415966	394	chr1_487415572_487415966	Distal Intergenic	1	487400691	487406700	6010	1	SnovcG0006580	SnovcT0006580.4	14882	schNov1	Distal intergenic	secondary_peak_21647	23	.	9.64752	0.878483	0.998346	249		SnovcT0006580	10001
chr1	487416655	487416821	166	chr1_487416655_487416821	Distal Intergenic	1	487400691	487406700	6010	1	SnovcG0006580	SnovcT0006580.4	15965	schNov1	Distal intergenic	secondary_peak_21648	19	.	7.91811	0.897892	0.998346	22		SnovcT0006580	10001
chr1	487420856	487421157	301	chr1_487420856_487421157	Distal Intergenic	1	487440338	487492774	52437	1	SnovcG0006581	SnovcT0006581.1	-19181	schNov1	Distal intergenic	primary_peak_21649	462	.	16.5545	0.0768649	0.543436	80		SnovcT0006581	10000
chr1	487425028	487425802	774	chr1_487425028_487425802	Distal Intergenic	1	487440338	487492774	52437	1	SnovcG0006581	SnovcT0006581.1	-14536	schNov1	Distal intergenic	primary_peak_21650	1000	.	33.7715	9.2596e-05	0.00483258	430		SnovcT0006581	10000
chr1	487435639	487436052	413	chr1_487435639_487436052	Distal Intergenic	1	487440338	487492774	52437	1	SnovcG0006581	SnovcT0006581.1	-4286	schNov1	Distal intergenic	secondary_peak_21651	22	.	12.9463	0.880514	0.998346	165		SnovcT0006581	10000
chr1	487443267	487443979	712	chr1_487443267_487443979	Intron (SnovcT0006581.1/SnovcG0006581, intron 2 of 13)	1	487440338	487492774	52437	1	SnovcG0006581	SnovcT0006581.1	2930	schNov1	Intron	primary_peak_21652	1000	.	27.2388	0.00144122	0.0365762	397	chr2_h1_227146381_227147289	SnovcT0006581	10000
chr1	487448659	487448947	288	chr1_487448659_487448947	Intron (SnovcT0006581.1/SnovcG0006581, intron 3 of 13)	1	487440338	487492774	52437	1	SnovcG0006581	SnovcT0006581.1	8322	schNov1	Intron	secondary_peak_21653	187	.	15.0075	0.354446	0.998346	119		SnovcT0006581	10000
chr1	487451286	487451826	540	chr1_487451286_487451826	Intron (SnovcT0006581.1/SnovcG0006581, intron 3 of 13)	1	487440338	487492774	52437	1	SnovcG0006581	SnovcT0006581.1	10949	schNov1	Intron	primary_peak_21654	274	.	16.7323	0.21882	0.980356	229		SnovcT0006581	10000
chr1	487454681	487454837	156	chr1_487454681_487454837	5' UTR	1	487440338	487492774	52437	1	SnovcG0006581	SnovcT0006581.1	14344	schNov1	5UTR	secondary_peak_21655	5	.	5.88957	0.968408	0.998346	111		SnovcT0006581	10000
chr1	487458552	487458758	206	chr1_487458552_487458758	5' UTR	1	487440338	487492774	52437	1	SnovcG0006581	SnovcT0006581.1	18215	schNov1	5UTR	secondary_peak_21656	157	.	12.2287	0.417102	0.998346	110		SnovcT0006581	10000
chr1	487463010	487463320	310	chr1_487463010_487463320	5' UTR	1	487440338	487492774	52437	1	SnovcG0006581	SnovcT0006581.1	22673	schNov1	5UTR	secondary_peak_21657	41	.	10.7977	0.792831	0.998346	126		SnovcT0006581	10000
chr1	487465338	487465693	355	chr1_487465338_487465693	5' UTR	1	487440338	487492774	52437	1	SnovcG0006581	SnovcT0006581.1	25001	schNov1	5UTR	secondary_peak_21658	60	.	12.7073	0.715002	0.998346	249		SnovcT0006581	10000
chr1	487470438	487471548	1110	chr1_487470438_487471548	Intron (SnovcT0006581.1/SnovcG0006581, intron 8 of 13)	1	487440338	487492774	52437	1	SnovcG0006581	SnovcT0006581.1	30101	schNov1	Intron	primary_peak_21659	1000	.	43.7508	5.21621e-06	0.000542874	509	chr2_h1_227130156_227131380	SnovcT0006581	10000
chr1	487480848	487481438	590	chr1_487480848_487481438	Intron (SnovcT0006581.1/SnovcG0006581, intron 11 of 13)	1	487440338	487492774	52437	1	SnovcG0006581	SnovcT0006581.1	40511	schNov1	Intron	primary_peak_21660	1000	.	30.7523	0.000199891	0.00860679	343	chr2_h1_227121722_227122106	SnovcT0006581	10000
chr1	487487052	487487922	870	chr1_487487052_487487922	Intron (SnovcT0006581.1/SnovcG0006581, intron 13 of 13)	1	487440338	487492774	52437	1	SnovcG0006581	SnovcT0006581.1	46715	schNov1	Intron	primary_peak_21661	1000	.	29.0266	0.000170002	0.00761752	425	chr2_h1_227113108_227114060	SnovcT0006581	10000
chr1	487488492	487488734	242	chr1_487488492_487488734	Intron (SnovcT0006581.1/SnovcG0006581, intron 13 of 13)	1	487440338	487492774	52437	1	SnovcG0006581	SnovcT0006581.1	48155	schNov1	Intron	primary_peak_21662	449	.	14.8601	0.0828902	0.568997	130		SnovcT0006581	10000
chr1	487495437	487497443	2006	chr1_487495437_487497443	Exon (SnovcT0006582.1/SnovcG0006582, exon 3 of 3)	1	487493192	487496103	2912	1	SnovcG0006582	SnovcT0006582.1	2246	schNov1	Exon	primary_peak_21663	1000	.	27.6065	8.17769e-06	0.000765744	1528	chr2_h1_227102841_227104710	SnovcT0006582	17617
chr1	487502247	487502463	216	chr1_487502247_487502463	Distal Intergenic	1	487493192	487496103	2912	1	SnovcG0006582	SnovcT0006582.1	9056	schNov1	Distal intergenic	secondary_peak_21664	88	.	14.7548	0.612696	0.998346	75		SnovcT0006582	17617
chr1	487586537	487588310	1773	chr1_487586537_487588310	Exon (SnovcT0006583.1/SnovcG0006583, exon 3 of 19)	1	487583581	487602546	18966	1	SnovcG0006583	SnovcT0006583.1	2957	schNov1	Exon	primary_peak_21665	1000	.	71.5897	1.69735e-07	3.71411e-05	400		SnovcT0006583	29226
chr1	487603811	487604050	239	chr1_487603811_487604050	Distal Intergenic	1	487583581	487602546	18966	1	SnovcG0006583	SnovcT0006583.1	20231	schNov1	Distal intergenic	primary_peak_21666	344	.	20.6099	0.148193	0.797025	73		SnovcT0006583	29226
chr1	487634220	487634521	301	chr1_487634220_487634521	Promoter (<=1kb)	1	487635027	487647473	12447	1	SnovcG0006584	SnovcT0006584.2	-506	schNov1	<1kb TSS	secondary_peak_21667	224	.	20.1671	0.288215	0.998346	97	chr2_h1_227090197_227090977	SnovcT0006584	9999
chr1	487635769	487636225	456	chr1_487635769_487636225	Exon (SnovcT0006584.2/SnovcG0006584, exon 5 of 8)	1	487635027	487647473	12447	1	SnovcG0006584	SnovcT0006584.2	743	schNov1	Exon	secondary_peak_21668	191	.	18.6177	0.344933	0.998346	196	chr2_h1_227089098_227089779	SnovcT0006584	9999
chr1	487637213	487637905	692	chr1_487637213_487637905	Exon (SnovcT0006584.2/SnovcG0006584, exon 6 of 8)	1	487635027	487647473	12447	1	SnovcG0006584	SnovcT0006584.2	2187	schNov1	Exon	secondary_peak_21669	139	.	17.5058	0.462398	0.998346	324	chr2_h1_227086717_227087898	SnovcT0006584	9999
chr1	487648437	487649353	916	chr1_487648437_487649353	Distal Intergenic	1	487660034	487661038	1005	1	SnovcG0006585	SnovcT0006585.1	-10681	schNov1	Distal intergenic	secondary_peak_21670	41	.	13.8051	0.793973	0.998346	503		SnovcT0006585	9977
chr1	487738419	487738710	291	chr1_487738419_487738710	Distal Intergenic	1	487761705	487762793	1089	2	SnovcG0006586	SnovcT0006586.1	24083	schNov1	Distal intergenic	secondary_peak_21671	27	.	11.7827	0.85692	0.998346	176		SnovcT0006586	29227
chr1	487746564	487747303	739	chr1_487746564_487747303	Distal Intergenic	1	487761705	487762793	1089	2	SnovcG0006586	SnovcT0006586.1	15490	schNov1	Distal intergenic	secondary_peak_21672	134	.	23.4077	0.475409	0.998346	297		SnovcT0006586	29227
chr1	487747303	487747868	565	chr1_487747303_487747868	Distal Intergenic	1	487761705	487762793	1089	2	SnovcG0006586	SnovcT0006586.1	14925	schNov1	Distal intergenic	secondary_peak_21673	111	.	23.4077	0.538668	0.998346	178		SnovcT0006586	29227
chr1	487747868	487748211	343	chr1_487747868_487748211	Distal Intergenic	1	487761705	487762793	1089	2	SnovcG0006586	SnovcT0006586.1	14582	schNov1	Distal intergenic	secondary_peak_21674	27	.	23.4077	0.859853	0.998346	38	chr2_h1_30926863_30928574	SnovcT0006586	29227
chr1	487748702	487748970	268	chr1_487748702_487748970	Distal Intergenic	1	487761705	487762793	1089	2	SnovcG0006586	SnovcT0006586.1	13823	schNov1	Distal intergenic	secondary_peak_21675	44	.	13.4126	0.782714	0.998346	178		SnovcT0006586	29227
chr1	487752502	487753351	849	chr1_487752502_487753351	Distal Intergenic	1	487761705	487762793	1089	2	SnovcG0006586	SnovcT0006586.1	9442	schNov1	Distal intergenic	secondary_peak_21676	25	.	17.3809	0.866655	0.998346	350		SnovcT0006586	29227
chr1	487758978	487759205	227	chr1_487758978_487759205	Distal Intergenic	1	487761705	487762793	1089	2	SnovcG0006586	SnovcT0006586.1	3588	schNov1	Distal intergenic	secondary_peak_21677	6	.	8.02928	0.96462	0.998346	61		SnovcT0006586	29227
chr1	487761823	487762434	611	chr1_487761823_487762434	5' UTR	1	487761705	487762793	1089	2	SnovcG0006586	SnovcT0006586.1	359	schNov1	5UTR	secondary_peak_21678	7	.	13.0222	0.957418	0.998346	195		SnovcT0006586	29227
chr1	487762434	487762616	182	chr1_487762434_487762616	5' UTR	1	487761705	487762793	1089	2	SnovcG0006586	SnovcT0006586.1	177	schNov1	5UTR	secondary_peak_21679	10	.	13.0222	0.944179	0.998346	173		SnovcT0006586	29227
chr1	487766415	487766671	256	chr1_487766415_487766671	Distal Intergenic	1	487761705	487762793	1089	2	SnovcG0006586	SnovcT0006586.1	-3623	schNov1	Distal intergenic	secondary_peak_21680	168	.	19.4314	0.392953	0.998346	162		SnovcT0006586	29227
chr1	487786531	487787198	667	chr1_487786531_487787198	Distal Intergenic	1	487761705	487762793	1089	2	SnovcG0006586	SnovcT0006586.1	-23739	schNov1	Distal intergenic	secondary_peak_21681	51	.	13.6096	0.752936	0.998346	52		SnovcT0006586	29227
chr1	487797839	487798140	301	chr1_487797839_487798140	Intron (SnovcT0006587.1/SnovcG0006587, intron 1 of 1)	1	487790967	487813556	22590	2	SnovcG0006587	SnovcT0006587.1	15416	schNov1	Intron	secondary_peak_21682	6	.	6.14938	0.965716	0.998346	179		SnovcT0006587	29228
chr1	487802715	487802898	183	chr1_487802715_487802898	Intron (SnovcT0006587.1/SnovcG0006587, intron 1 of 1)	1	487790967	487813556	22590	2	SnovcG0006587	SnovcT0006587.1	10658	schNov1	Intron	secondary_peak_21683	17	.	9.93016	0.907297	0.998346	66		SnovcT0006587	29228
chr1	487810102	487810316	214	chr1_487810102_487810316	Intron (SnovcT0006587.1/SnovcG0006587, intron 1 of 1)	1	487790967	487813556	22590	2	SnovcG0006587	SnovcT0006587.1	3240	schNov1	Intron	secondary_peak_21684	32	.	9.45971	0.836845	0.998346	68		SnovcT0006587	29228
chr1	487813404	487813855	451	chr1_487813404_487813855	Promoter (<=1kb)	1	487790967	487813556	22590	2	SnovcG0006587	SnovcT0006587.1	0	schNov1	<1kb TSS	secondary_peak_21685	244	.	24.5482	0.257326	0.998346	98		SnovcT0006587	29228
chr1	487842576	487842987	411	chr1_487842576_487842987	Promoter (<=1kb)	1	487843204	487854735	11532	1	SnovcG0006588	SnovcT0006588.1	-217	schNov1	<1kb TSS	secondary_peak_21686	112	.	18.1938	0.534446	0.998346	135		SnovcT0006588	9997
chr1	487843798	487844178	380	chr1_487843798_487844178	Exon (SnovcT0006588.1/SnovcG0006588, exon 3 of 4)	1	487843204	487854735	11532	1	SnovcG0006588	SnovcT0006588.1	595	schNov1	Exon	secondary_peak_21687	181	.	18.8229	0.36463	0.998346	194	chr2_h1_227002265_227002711	SnovcT0006588	9997
chr1	487846402	487846989	587	chr1_487846402_487846989	Intron (SnovcT0006588.1/SnovcG0006588, intron 3 of 3)	1	487843204	487854735	11532	1	SnovcG0006588	SnovcT0006588.1	3199	schNov1	Intron	secondary_peak_21688	25	.	20.0077	0.868233	0.998346	372		SnovcT0006588	9997
chr1	487855353	487855921	568	chr1_487855353_487855921	Distal Intergenic	1	487843204	487854735	11532	1	SnovcG0006588	SnovcT0006588.1	12150	schNov1	Distal intergenic	secondary_peak_21689	250	.	22.0625	0.249094	0.998346	306		SnovcT0006588	9997
chr1	487890878	487891770	892	chr1_487890878_487891770	Promoter (<=1kb)	1	487890046	487891218	1173	2	SnovcG0006589	SnovcT0006589.1	0	schNov1	<1kb TSS	primary_peak_21690	575	.	28.4853	0.041117	0.365149	439	chr2_h1_226958596_226959384	SnovcT0006589	9977
chr1	487947607	487948054	447	chr1_487947607_487948054	Distal Intergenic	1	487890046	487891218	1173	2	SnovcG0006589	SnovcT0006589.1	-56390	schNov1	Distal intergenic	secondary_peak_21691	27	.	14.5804	0.860175	0.998346	114		SnovcT0006589	9977
chr1	488003953	488004419	466	chr1_488003953_488004419	Distal Intergenic	1	488030936	488032760	1825	1	SnovcG0006590	SnovcT0006590.1	-26517	schNov1	Distal intergenic	primary_peak_21692	1000	.	66.4229	2.79694e-05	0.00195348	213	chr2_h1_226950778_226951521	SnovcT0006590	9994
chr1	488030558	488031114	556	chr1_488030558_488031114	Promoter (<=1kb)	1	488030936	488032760	1825	1	SnovcG0006590	SnovcT0006590.1	0	schNov1	<1kb TSS	primary_peak_21693	1000	.	48.997	0.00034492	0.0128553	314	chr2_h1_226914744_226915691	SnovcT0006590	9994
chr1	488033557	488033856	299	chr1_488033557_488033856	Distal Intergenic	1	488030936	488032760	1825	1	SnovcG0006590	SnovcT0006590.1	2622	schNov1	Distal intergenic	primary_peak_21694	273	.	20.9968	0.219546	0.9822	189		SnovcT0006590	9994
chr1	488051472	488052160	688	chr1_488051472_488052160	Promoter (<=1kb)	1	488051978	488054044	2067	1	SnovcG0006591	SnovcT0006591.1	0	schNov1	<1kb TSS	primary_peak_21695	1000	.	64.5276	1.2576e-05	0.00106615	404	chr2_h1_226914744_226915691	SnovcT0006591	9994
chr1	488111578	488111777	199	chr1_488111578_488111777	Distal Intergenic	1	488051978	488054044	2067	1	SnovcG0006591	SnovcT0006591.1	59601	schNov1	Distal intergenic	secondary_peak_21696	97	.	16.4102	0.582205	0.998346	137		SnovcT0006591	9994
chr1	488139399	488139597	198	chr1_488139399_488139597	Distal Intergenic	1	488051978	488054044	2067	1	SnovcG0006591	SnovcT0006591.1	87422	schNov1	Distal intergenic	secondary_peak_21697	13	.	8.95617	0.928173	0.998346	57		SnovcT0006591	9994
chr1	488166230	488166479	249	chr1_488166230_488166479	Distal Intergenic	1	488051978	488054044	2067	1	SnovcG0006591	SnovcT0006591.1	114253	schNov1	Distal intergenic	secondary_peak_21698	175	.	19.7119	0.378786	0.998346	181		SnovcT0006591	9994
chr1	488202155	488202427	272	chr1_488202155_488202427	Distal Intergenic	1	488051978	488054044	2067	1	SnovcG0006591	SnovcT0006591.1	150178	schNov1	Distal intergenic	secondary_peak_21699	28	.	11.2972	0.851702	0.998346	143	chr2_h1_226863950_226864191	SnovcT0006591	9994
chr1	488212366	488212698	332	chr1_488212366_488212698	Distal Intergenic	1	488051978	488054044	2067	1	SnovcG0006591	SnovcT0006591.1	160389	schNov1	Distal intergenic	primary_peak_21700	1000	.	51.9659	0.000403899	0.0144121	144	chr2_h1_226860482_226860759	SnovcT0006591	9994
chr1	488422794	488423032	238	chr1_488422794_488423032	Distal Intergenic	1	488431228	488465203	33976	2	SnovcG0006592	SnovcT0006592.4	42171	schNov1	Distal intergenic	secondary_peak_21701	15	.	10.0601	0.918971	0.998346	163		SnovcT0006592	9993
chr1	488424386	488424595	209	chr1_488424386_488424595	Distal Intergenic	1	488431228	488465203	33976	2	SnovcG0006592	SnovcT0006592.4	40608	schNov1	Distal intergenic	secondary_peak_21702	112	.	17.1981	0.534421	0.998346	30		SnovcT0006592	9993
chr1	488431122	488431323	201	chr1_488431122_488431323	Exon (SnovcT0006592.4/SnovcG0006592, exon 17 of 17)	1	488431228	488465203	33976	2	SnovcG0006592	SnovcT0006592.4	33880	schNov1	Exon	secondary_peak_21703	36	.	13.8202	0.816827	0.998346	100	chr2_h1_226789094_226790636	SnovcT0006592	9993
chr1	488433932	488434323	391	chr1_488433932_488434323	Intron (SnovcT0006592.4/SnovcG0006592, intron 16 of 16)	1	488431228	488465203	33976	2	SnovcG0006592	SnovcT0006592.4	30880	schNov1	Intron	primary_peak_21704	1000	.	47.0883	1.90458e-05	0.00145601	173		SnovcT0006592	9993
chr1	488443178	488443971	793	chr1_488443178_488443971	Intron (SnovcT0006592.4/SnovcG0006592, intron 5 of 16)	1	488431228	488465203	33976	2	SnovcG0006592	SnovcT0006592.4	21232	schNov1	Intron	primary_peak_21705	1000	.	75.2662	2.5204e-08	8.14384e-06	249	chr2_h1_226780325_226780889	SnovcT0006592	9993
chr1	488454209	488454607	398	chr1_488454209_488454607	Intron (SnovcT0006592.4/SnovcG0006592, intron 5 of 16)	1	488431228	488465203	33976	2	SnovcG0006592	SnovcT0006592.4	10596	schNov1	Intron	primary_peak_21706	739	.	25.4805	0.0165807	0.201113	227		SnovcT0006592	9993
chr1	488457139	488457425	286	chr1_488457139_488457425	Intron (SnovcT0006592.4/SnovcG0006592, intron 5 of 16)	1	488431228	488465203	33976	2	SnovcG0006592	SnovcT0006592.4	7778	schNov1	Intron	primary_peak_21707	853	.	26.9652	0.00878007	0.130234	109		SnovcT0006592	9993
chr1	488461297	488461569	272	chr1_488461297_488461569	Intron (SnovcT0006592.4/SnovcG0006592, intron 2 of 16)	1	488431228	488465203	33976	2	SnovcG0006592	SnovcT0006592.4	3634	schNov1	Intron	primary_peak_21708	635	.	23.4413	0.0294934	0.294211	152	chr2_h1_226771142_226771602	SnovcT0006592	9993
chr1	488463685	488464112	427	chr1_488463685_488464112	Intron (SnovcT0006592.4/SnovcG0006592, intron 2 of 16)	1	488431228	488465203	33976	2	SnovcG0006592	SnovcT0006592.4	1091	schNov1	Intron	primary_peak_21709	465	.	18.6347	0.0758324	0.538985	110		SnovcT0006592	9993
chr1	488493021	488493667	646	chr1_488493021_488493667	Distal Intergenic	1	488493865	488494730	866	2	SnovcG0006593	SnovcT0006593.1	1063	schNov1	Distal intergenic	secondary_peak_21710	234	.	18.188	0.271724	0.998346	180		SnovcT0006593	9992
chr1	488495176	488495462	286	chr1_488495176_488495462	Promoter (<=1kb)	1	488493865	488494730	866	2	SnovcG0006593	SnovcT0006593.1	-447	schNov1	<1kb TSS	secondary_peak_21711	135	.	17.1753	0.471684	0.998346	111		SnovcT0006593	9992
chr1	488561389	488561959	570	chr1_488561389_488561959	Promoter (<=1kb)	1	488561964	488638215	76252	1	SnovcG0006594	SnovcT0006594.2	-5	schNov1	<1kb TSS	secondary_peak_21712	79	.	15.1835	0.644887	0.998346	408		SnovcT0006594	9991
chr1	488562141	488562476	335	chr1_488562141_488562476	Exon (SnovcT0006594.2/SnovcG0006594, exon 1 of 18)	1	488561964	488638215	76252	1	SnovcG0006594	SnovcT0006594.2	178	schNov1	Exon	secondary_peak_21713	39	.	15.1835	0.804425	0.998346	167		SnovcT0006594	9991
chr1	488569294	488569790	496	chr1_488569294_488569790	Intron (SnovcT0006594.2/SnovcG0006594, intron 5 of 17)	1	488561964	488638215	76252	1	SnovcG0006594	SnovcT0006594.2	7331	schNov1	Intron	primary_peak_21714	1000	.	36.5514	5.65513e-05	0.00334122	213	chr2_h1_226676766_226677483	SnovcT0006594	9991
chr1	488571264	488571991	727	chr1_488571264_488571991	Intron (SnovcT0006594.2/SnovcG0006594, intron 5 of 17)	1	488561964	488638215	76252	1	SnovcG0006594	SnovcT0006594.2	9301	schNov1	Intron	primary_peak_21715	1000	.	24.7399	0.00226603	0.0504058	206		SnovcT0006594	9991
chr1	488574985	488575835	850	chr1_488574985_488575835	Intron (SnovcT0006594.2/SnovcG0006594, intron 5 of 17)	1	488561964	488638215	76252	1	SnovcG0006594	SnovcT0006594.2	13022	schNov1	Intron	primary_peak_21716	569	.	19.9791	0.0425724	0.373509	322		SnovcT0006594	9991
chr1	488581113	488581300	187	chr1_488581113_488581300	Intron (SnovcT0006594.2/SnovcG0006594, intron 7 of 17)	1	488561964	488638215	76252	1	SnovcG0006594	SnovcT0006594.2	19150	schNov1	Intron	secondary_peak_21717	166	.	17.8398	0.397131	0.998346	64		SnovcT0006594	9991
chr1	488583027	488583305	278	chr1_488583027_488583305	Intron (SnovcT0006594.2/SnovcG0006594, intron 7 of 17)	1	488561964	488638215	76252	1	SnovcG0006594	SnovcT0006594.2	21064	schNov1	Intron	secondary_peak_21718	8	.	8.38047	0.951897	0.998346	224		SnovcT0006594	9991
chr1	488588367	488588770	403	chr1_488588367_488588770	Intron (SnovcT0006594.2/SnovcG0006594, intron 10 of 17)	1	488561964	488638215	76252	1	SnovcG0006594	SnovcT0006594.2	26404	schNov1	Intron	secondary_peak_21719	151	.	16.5674	0.430862	0.998346	165		SnovcT0006594	9991
chr1	488597167	488597445	278	chr1_488597167_488597445	Intron (SnovcT0006594.2/SnovcG0006594, intron 10 of 17)	1	488561964	488638215	76252	1	SnovcG0006594	SnovcT0006594.2	35204	schNov1	Intron	secondary_peak_21720	8	.	9.08303	0.953015	0.998346	102		SnovcT0006594	9991
chr1	488609155	488609462	307	chr1_488609155_488609462	Intron (SnovcT0006594.2/SnovcG0006594, intron 11 of 17)	1	488561964	488638215	76252	1	SnovcG0006594	SnovcT0006594.2	47192	schNov1	Intron	secondary_peak_21721	144	.	17.2243	0.448455	0.998346	110		SnovcT0006594	9991
chr1	488614845	488615390	545	chr1_488614845_488615390	Intron (SnovcT0006594.2/SnovcG0006594, intron 16 of 17)	1	488561964	488638215	76252	1	SnovcG0006594	SnovcT0006594.2	52882	schNov1	Intron	primary_peak_21722	1000	.	45.2735	0.000130744	0.00624261	232		SnovcT0006594	9991
chr1	488622736	488623050	314	chr1_488622736_488623050	Intron (SnovcT0006594.2/SnovcG0006594, intron 16 of 17)	1	488561964	488638215	76252	1	SnovcG0006594	SnovcT0006594.2	60773	schNov1	Intron	secondary_peak_21723	138	.	18.8641	0.464647	0.998346	225		SnovcT0006594	9991
chr1	488627147	488627342	195	chr1_488627147_488627342	Intron (SnovcT0006594.2/SnovcG0006594, intron 16 of 17)	1	488561964	488638215	76252	1	SnovcG0006594	SnovcT0006594.2	65184	schNov1	Intron	secondary_peak_21724	150	.	18.5734	0.433739	0.998346	114		SnovcT0006594	9991
chr1	488629892	488630491	599	chr1_488629892_488630491	Exon (SnovcT0006594.2/SnovcG0006594, exon 17 of 18)	1	488561964	488638215	76252	1	SnovcG0006594	SnovcT0006594.2	67929	schNov1	Exon	secondary_peak_21725	15	.	23.0771	0.916496	0.998346	199	chr2_h1_226650939_226651788	SnovcT0006594	9991
chr1	488635610	488635982	372	chr1_488635610_488635982	Intron (SnovcT0006594.2/SnovcG0006594, intron 17 of 17)	1	488561964	488638215	76252	1	SnovcG0006594	SnovcT0006594.2	73647	schNov1	Intron	secondary_peak_21726	19	.	8.44756	0.8969	0.998346	142		SnovcT0006594	9991
chr1	488636355	488636623	268	chr1_488636355_488636623	Intron (SnovcT0006594.2/SnovcG0006594, intron 17 of 17)	1	488561964	488638215	76252	1	SnovcG0006594	SnovcT0006594.2	74392	schNov1	Intron	secondary_peak_21727	17	.	8.25965	0.905041	0.998346	51		SnovcT0006594	9991
chr1	488638642	488639048	406	chr1_488638642_488639048	Distal Intergenic	1	488667453	488668370	918	2	SnovcG0006595	SnovcT0006595.1	29322	schNov1	Distal intergenic	primary_peak_21728	325	.	17.7963	0.164915	0.846566	129		SnovcT0006595	29213
chr1	488714652	488714860	208	chr1_488714652_488714860	Distal Intergenic	1	488715199	488755597	40399	2	SnovcG0006596	SnovcT0006596.2	40737	schNov1	Distal intergenic	secondary_peak_21729	21	.	10.4608	0.887382	0.998346	161		SnovcT0006596	9989
chr1	488719523	488719839	316	chr1_488719523_488719839	Exon (SnovcT0006596.2/SnovcG0006596, exon 7 of 8)	1	488715199	488755597	40399	2	SnovcG0006596	SnovcT0006596.2	35758	schNov1	Exon	primary_peak_21730	486	.	24.2377	0.067311	0.500243	90		SnovcT0006596	9989
chr1	488726871	488727645	774	chr1_488726871_488727645	Intron (SnovcT0006596.2/SnovcG0006596, intron 5 of 7)	1	488715199	488755597	40399	2	SnovcG0006596	SnovcT0006596.2	27952	schNov1	Intron	secondary_peak_21731	182	.	43.0507	0.362523	0.998346	359		SnovcT0006596	9989
chr1	488781058	488781975	917	chr1_488781058_488781975	Exon (SnovcT0006597.3/SnovcG0006597, exon 11 of 11)	1	488781784	488809446	27663	2	SnovcG0006597	SnovcT0006597.3	27471	schNov1	Exon	secondary_peak_21732	184	.	29.6462	0.359463	0.998346	469	chr2_h1_226562112_226563119	SnovcT0006597	9988
chr1	488784044	488784397	353	chr1_488784044_488784397	Intron (SnovcT0006597.3/SnovcG0006597, intron 10 of 10)	1	488781784	488809446	27663	2	SnovcG0006597	SnovcT0006597.3	25049	schNov1	Intron	primary_peak_21733	968	.	32.9207	0.00465504	0.0839212	211		SnovcT0006597	9988
chr1	488793403	488793734	331	chr1_488793403_488793734	Intron (SnovcT0006597.3/SnovcG0006597, intron 6 of 10)	1	488781784	488809446	27663	2	SnovcG0006597	SnovcT0006597.3	15712	schNov1	Intron	primary_peak_21734	623	.	22.4629	0.0315202	0.306971	103		SnovcT0006597	9988
chr1	488796079	488796365	286	chr1_488796079_488796365	Intron (SnovcT0006597.3/SnovcG0006597, intron 6 of 10)	1	488781784	488809446	27663	2	SnovcG0006597	SnovcT0006597.3	13081	schNov1	Intron	primary_peak_21735	297	.	17.2278	0.192158	0.91823	198		SnovcT0006597	9988
chr1	488799508	488800175	667	chr1_488799508_488800175	Intron (SnovcT0006597.3/SnovcG0006597, intron 6 of 10)	1	488781784	488809446	27663	2	SnovcG0006597	SnovcT0006597.3	9271	schNov1	Intron	secondary_peak_21736	260	.	20.999	0.235733	0.998346	261		SnovcT0006597	9988
chr1	488805995	488806996	1001	chr1_488805995_488806996	Exon (SnovcT0006597.3/SnovcG0006597, exon 6 of 11)	1	488781784	488809446	27663	2	SnovcG0006597	SnovcT0006597.3	2450	schNov1	Exon	secondary_peak_21737	54	.	25.8375	0.737206	0.998346	398		SnovcT0006597	9988
chr1	488817046	488817782	736	chr1_488817046_488817782	Promoter (<=1kb)	1	488815675	488817410	1736	2	SnovcG0006598	SnovcT0006598.1	0	schNov1	<1kb TSS	primary_peak_21738	1000	.	38.6172	0.000583129	0.0188543	466	chr2_h1_226541771_226542788;chr3_h1_107013167_107013940;chr3_h1_107139224_107139646;chr3_h1_107190562_107191527	SnovcT0006598	9987
chr1	488861322	488861596	274	chr1_488861322_488861596	Distal Intergenic	1	488820442	488853254	32813	2	SnovcG0006599	SnovcT0006599.1	-8069	schNov1	Distal intergenic	secondary_peak_21739	40	.	13.2313	0.798969	0.998346	186		SnovcT0006599	9986
chr1	488877754	488878387	633	chr1_488877754_488878387	Distal Intergenic	1	488820442	488853254	32813	2	SnovcG0006599	SnovcT0006599.1	-24501	schNov1	Distal intergenic	secondary_peak_21740	160	.	19.0619	0.411017	0.998346	392		SnovcT0006599	9986
chr1	488878757	488879529	772	chr1_488878757_488879529	Distal Intergenic	1	488902736	488903324	589	2	SnovcG0006601	SnovcT0006601.1	23795	schNov1	Distal intergenic	primary_peak_21741	425	.	21.9262	0.0946493	0.61565	124		SnovcT0006601	29229
chr1	488898913	488899241	328	chr1_488898913_488899241	Distal Intergenic	1	488902736	488903324	589	2	SnovcG0006601	SnovcT0006601.1	4083	schNov1	Distal intergenic	secondary_peak_21742	102	.	18.1962	0.565028	0.998346	168		SnovcT0006601	29229
chr1	488900071	488900336	265	chr1_488900071_488900336	Exon (SnovcT0006600.1/SnovcG0006600, exon 3 of 3)	1	488899705	488946781	47077	2	SnovcG0006600	SnovcT0006600.1	46445	schNov1	Exon	secondary_peak_21743	4	.	16.4704	0.974859	0.998346	264	chr2_h1_226487987_226489034	SnovcT0006600	9985
chr1	488904817	488905497	680	chr1_488904817_488905497	Intron (SnovcT0006600.1/SnovcG0006600, intron 2 of 2)	1	488899705	488946781	47077	2	SnovcG0006600	SnovcT0006600.1	41284	schNov1	Intron	secondary_peak_21744	212	.	24.361	0.307315	0.998346	195		SnovcT0006600	9985
chr1	488911005	488912303	1298	chr1_488911005_488912303	Intron (SnovcT0006600.1/SnovcG0006600, intron 2 of 2)	1	488899705	488946781	47077	2	SnovcG0006600	SnovcT0006600.1	34478	schNov1	Intron	secondary_peak_21745	5	.	30.1006	0.971195	0.998346	588		SnovcT0006600	9985
chr1	488912349	488912696	347	chr1_488912349_488912696	Intron (SnovcT0006600.1/SnovcG0006600, intron 2 of 2)	1	488899705	488946781	47077	2	SnovcG0006600	SnovcT0006600.1	34085	schNov1	Intron	secondary_peak_21746	106	.	30.1006	0.554805	0.998346	185		SnovcT0006600	9985
chr1	488919168	488919452	284	chr1_488919168_488919452	Intron (SnovcT0006600.1/SnovcG0006600, intron 2 of 2)	1	488899705	488946781	47077	2	SnovcG0006600	SnovcT0006600.1	27329	schNov1	Intron	secondary_peak_21747	90	.	16.0716	0.606922	0.998346	95		SnovcT0006600	9985
chr1	488919879	488920084	205	chr1_488919879_488920084	Intron (SnovcT0006600.1/SnovcG0006600, intron 2 of 2)	1	488899705	488946781	47077	2	SnovcG0006600	SnovcT0006600.1	26697	schNov1	Intron	primary_peak_21748	572	.	25.2368	0.0417092	0.368629	112		SnovcT0006600	9985
chr1	488927142	488927426	284	chr1_488927142_488927426	Intron (SnovcT0006600.1/SnovcG0006600, intron 2 of 2)	1	488899705	488946781	47077	2	SnovcG0006600	SnovcT0006600.1	19355	schNov1	Intron	secondary_peak_21749	8	.	7.7567	0.954181	0.998346	208		SnovcT0006600	9985
chr1	488946572	488947272	700	chr1_488946572_488947272	Promoter (<=1kb)	1	488899705	488946781	47077	2	SnovcG0006600	SnovcT0006600.1	0	schNov1	<1kb TSS	secondary_peak_21750	94	.	16.1977	0.593129	0.998346	102		SnovcT0006600	9985
chr1	488954667	488954943	276	chr1_488954667_488954943	Distal Intergenic	1	488899705	488946781	47077	2	SnovcG0006600	SnovcT0006600.1	-7887	schNov1	Distal intergenic	primary_peak_21751	458	.	27.2872	0.0787874	0.551578	90		SnovcT0006600	9985
chr1	488993884	488994121	237	chr1_488993884_488994121	Intron (SnovcT0006602.1/SnovcG0006602, intron 2 of 2)	1	488988891	488994918	6028	1	SnovcG0006602	SnovcT0006602.1	4994	schNov1	Intron	secondary_peak_21752	77	.	15.8485	0.649872	0.998346	207		SnovcT0006602	9981
chr1	488994778	488995325	547	chr1_488994778_488995325	Exon (SnovcT0006602.1/SnovcG0006602, exon 3 of 3)	1	488988891	488994918	6028	1	SnovcG0006602	SnovcT0006602.1	5888	schNov1	Exon	secondary_peak_21753	26	.	12.3671	0.861696	0.998346	252	chr2_h1_226338294_226339751	SnovcT0006602	9981
chr1	489013271	489013597	326	chr1_489013271_489013597	Distal Intergenic	1	489015116	489020307	5192	2	SnovcG0006603	SnovcT0006603.1	6710	schNov1	Distal intergenic	secondary_peak_21754	171	.	14.61	0.386691	0.998346	181		SnovcT0006603	9980
chr1	489014373	489014887	514	chr1_489014373_489014887	Distal Intergenic	1	489015116	489020307	5192	2	SnovcG0006603	SnovcT0006603.1	5420	schNov1	Distal intergenic	secondary_peak_21755	178	.	14.6232	0.371795	0.998346	397		SnovcT0006603	9980
chr1	489020226	489021019	793	chr1_489020226_489021019	Promoter (<=1kb)	1	489015116	489020307	5192	2	SnovcG0006603	SnovcT0006603.1	0	schNov1	<1kb TSS	secondary_peak_21756	118	.	26.545	0.519762	0.998346	50	chr2_h1_226284202_226285915	SnovcT0006603	9980
chr1	489021019	489021636	617	chr1_489021019_489021636	Exon (SnovcT0006604.1/SnovcG0006604, exon 4 of 5)	1	489020560	489021525	966	1	SnovcG0006604	SnovcT0006604.1	460	schNov1	Exon	secondary_peak_21757	191	.	26.545	0.345107	0.998346	161	chr2_h1_226284202_226285915	SnovcT0006604	9979
chr1	489027285	489027649	364	chr1_489027285_489027649	Distal Intergenic	1	489020560	489021525	966	1	SnovcG0006604	SnovcT0006604.1	6726	schNov1	Distal intergenic	secondary_peak_21758	9	.	19.3343	0.950023	0.998346	191		SnovcT0006604	9979
chr1	489027649	489028094	445	chr1_489027649_489028094	Distal Intergenic	1	489020560	489021525	966	1	SnovcG0006604	SnovcT0006604.1	7090	schNov1	Distal intergenic	secondary_peak_21759	24	.	19.3343	0.872846	0.998346	237		SnovcT0006604	9979
chr1	489058163	489058301	138	chr1_489058163_489058301	Distal Intergenic	1	489050046	489051139	1094	2	SnovcG0006605	SnovcT0006605.1	-7025	schNov1	Distal intergenic	secondary_peak_21760	71	.	13.9703	0.672561	0.998346	72		SnovcT0006605	9977
chr1	489372702	489372967	265	chr1_489372702_489372967	Intron (SnovcT0006607.1/SnovcG0006607, intron 14 of 24)	1	489350883	489420734	69852	2	SnovcG0006607	SnovcT0006607.1	47767	schNov1	Intron	secondary_peak_21761	16	.	12.2751	0.910247	0.998346	164		SnovcT0006607	9976
chr1	489394012	489394222	210	chr1_489394012_489394222	Exon (SnovcT0006607.1/SnovcG0006607, exon 10 of 25)	1	489350883	489420734	69852	2	SnovcG0006607	SnovcT0006607.1	26512	schNov1	Exon	secondary_peak_21762	30	.	11.6695	0.845343	0.998346	78		SnovcT0006607	9976
chr1	489408371	489408630	259	chr1_489408371_489408630	Exon (SnovcT0006607.1/SnovcG0006607, exon 5 of 25)	1	489350883	489420734	69852	2	SnovcG0006607	SnovcT0006607.1	12104	schNov1	Exon	secondary_peak_21763	20	.	12.3786	0.890274	0.998346	83	chr2_h1_226205528_226205846	SnovcT0006607	9976
chr1	489410894	489411038	144	chr1_489410894_489411038	Exon (SnovcT0006607.1/SnovcG0006607, exon 4 of 25)	1	489350883	489420734	69852	2	SnovcG0006607	SnovcT0006607.1	9696	schNov1	Exon	secondary_peak_21764	38	.	12.3805	0.80775	0.998346	77	chr2_h1_226201367_226201711	SnovcT0006607	9976
chr1	489420522	489421036	514	chr1_489420522_489421036	Promoter (<=1kb)	1	489350883	489420734	69852	2	SnovcG0006607	SnovcT0006607.1	0	schNov1	<1kb TSS	primary_peak_21765	750	.	33.8781	0.0156002	0.192655	295	chr2_h1_226193558_226194395	SnovcT0006607	9976
chr1	489446405	489446779	374	chr1_489446405_489446779	Distal Intergenic	1	489463113	489479974	16862	1	SnovcG0006608	SnovcT0006608.1	-16334	schNov1	Distal intergenic	secondary_peak_21766	50	.	14.1487	0.757239	0.998346	168		SnovcT0006608	9974
chr1	489465667	489465878	211	chr1_489465667_489465878	Intron (SnovcT0006608.1/SnovcG0006608, intron 3 of 13)	1	489463113	489479974	16862	1	SnovcG0006608	SnovcT0006608.1	2555	schNov1	Intron	secondary_peak_21767	172	.	16.9025	0.384429	0.998346	81		SnovcT0006608	9974
chr1	489475617	489476263	646	chr1_489475617_489476263	Intron (SnovcT0006608.1/SnovcG0006608, intron 10 of 13)	1	489463113	489479974	16862	1	SnovcG0006608	SnovcT0006608.1	12505	schNov1	Intron	primary_peak_21768	1000	.	76.9568	1.49e-07	3.35474e-05	330	chr2_h1_226166309_226167283	SnovcT0006608	9974
chr1	489543051	489544501	1450	chr1_489543051_489544501	Promoter (<=1kb)	1	489543779	489553364	9586	1	SnovcG0006610	SnovcT0006610.2	0	schNov1	<1kb TSS	secondary_peak_21769	8	.	39.269	0.955928	0.998346	881	chr2_h1_226133157_226133782	SnovcT0006610	9972
chr1	489555866	489556965	1099	chr1_489555866_489556965	Distal Intergenic	1	489543779	489553364	9586	1	SnovcG0006610	SnovcT0006610.2	12088	schNov1	Distal intergenic	secondary_peak_21770	26	.	31.5512	0.863255	0.998346	231		SnovcT0006610	9972
chr1	489557808	489558178	370	chr1_489557808_489558178	Distal Intergenic	1	489569616	489629516	59901	1	SnovcG0006611	SnovcT0006611.1	-11438	schNov1	Distal intergenic	secondary_peak_21771	26	.	11.9223	0.864711	0.998346	193		SnovcT0006611	9971
chr1	489568872	489569334	462	chr1_489568872_489569334	Promoter (<=1kb)	1	489569616	489629516	59901	1	SnovcG0006611	SnovcT0006611.1	-282	schNov1	<1kb TSS	secondary_peak_21772	104	.	25.1493	0.55942	0.998346	172		SnovcT0006611	9971
chr1	489569352	489569666	314	chr1_489569352_489569666	Promoter (<=1kb)	1	489569616	489629516	59901	1	SnovcG0006611	SnovcT0006611.1	0	schNov1	<1kb TSS	primary_peak_21773	330	.	25.1493	0.159674	0.831559	227		SnovcT0006611	9971
chr1	489600076	489600286	210	chr1_489600076_489600286	Intron (SnovcT0006611.1/SnovcG0006611, intron 1 of 2)	1	489569616	489629516	59901	1	SnovcG0006611	SnovcT0006611.1	30461	schNov1	Intron	secondary_peak_21774	18	.	9.34244	0.902839	0.998346	158		SnovcT0006611	9971
chr1	489623086	489623389	303	chr1_489623086_489623389	Intron (SnovcT0006611.1/SnovcG0006611, intron 1 of 2)	1	489569616	489629516	59901	1	SnovcG0006611	SnovcT0006611.1	53471	schNov1	Intron	primary_peak_21775	965	.	39.2474	0.00472862	0.0847934	160	chr2_h1_226021532_226021925	SnovcT0006611	9971
chr1	489681907	489683336	1429	chr1_489681907_489683336	Distal Intergenic	1	489710615	489711454	840	1	SnovcG0006612	SnovcT0006612.1	-27279	schNov1	Distal intergenic	secondary_peak_21776	61	.	40.5902	0.711357	0.998346	872		SnovcT0006612	29230
chr1	489683409	489684316	907	chr1_489683409_489684316	Distal Intergenic	1	489710615	489711454	840	1	SnovcG0006612	SnovcT0006612.1	-26299	schNov1	Distal intergenic	primary_peak_21777	552	.	40.5902	0.0467882	0.397229	339	chr2_h1_124729650_124731556;chr2_h1_226004833_226005834	SnovcT0006612	29230
chr1	489708796	489709284	488	chr1_489708796_489709284	Promoter (1-2kb)	1	489710615	489711454	840	1	SnovcG0006612	SnovcT0006612.1	-1331	schNov1	1-2kb TSS	secondary_peak_21778	25	.	9.89916	0.867782	0.998346	423		SnovcT0006612	29230
chr1	489716835	489717084	249	chr1_489716835_489717084	Intron (SnovcT0006613.1/SnovcG0006613, intron 1 of 1)	1	489711920	489718491	6572	2	SnovcG0006613	SnovcT0006613.1	1407	schNov1	Intron	secondary_peak_21779	225	.	21.0389	0.287106	0.998346	178		SnovcT0006613	9970
chr1	489795021	489795958	937	chr1_489795021_489795958	Promoter (<=1kb)	1	489785947	489795549	9603	2	SnovcG0006617	SnovcT0006617.1	0	schNov1	<1kb TSS	secondary_peak_21780	163	.	22.1299	0.404199	0.998346	395	chr2_h1_225949979_225951377	SnovcT0006617	9965
chr1	489809810	489810246	436	chr1_489809810_489810246	Distal Intergenic	1	489785947	489795549	9603	2	SnovcG0006617	SnovcT0006617.1	-14262	schNov1	Distal intergenic	secondary_peak_21781	93	.	34.3964	0.596948	0.998346	87		SnovcT0006617	9965
chr1	489833146	489833871	725	chr1_489833146_489833871	Promoter (<=1kb)	1	489833216	489853146	19931	1	SnovcG0006618	SnovcT0006618.1	0	schNov1	<1kb TSS	primary_peak_21782	546	.	31.5574	0.0483491	0.405804	156		SnovcT0006618	9964
chr1	489838305	489838611	306	chr1_489838305_489838611	Exon (SnovcT0006618.1/SnovcG0006618, exon 3 of 4)	1	489833216	489853146	19931	1	SnovcG0006618	SnovcT0006618.1	5090	schNov1	Exon	secondary_peak_21783	17	.	8.62431	0.905228	0.998346	122		SnovcT0006618	9964
chr1	489840804	489841350	546	chr1_489840804_489841350	Intron (SnovcT0006618.1/SnovcG0006618, intron 3 of 3)	1	489833216	489853146	19931	1	SnovcG0006618	SnovcT0006618.1	7589	schNov1	Intron	primary_peak_21784	1000	.	48.6014	0.00061039	0.0195051	81		SnovcT0006618	9964
chr1	489844188	489844553	365	chr1_489844188_489844553	Intron (SnovcT0006618.1/SnovcG0006618, intron 3 of 3)	1	489833216	489853146	19931	1	SnovcG0006618	SnovcT0006618.1	10973	schNov1	Intron	primary_peak_21785	891	.	34.6663	0.00711	0.112438	136		SnovcT0006618	9964
chr1	489880597	489880769	172	chr1_489880597_489880769	Distal Intergenic	1	489833216	489853146	19931	1	SnovcG0006618	SnovcT0006618.1	47382	schNov1	Distal intergenic	secondary_peak_21786	22	.	16.2543	0.884891	0.998346	86		SnovcT0006618	9964
chr1	489916660	489916798	138	chr1_489916660_489916798	Distal Intergenic	1	489931707	489940914	9208	1	SnovcG0006619	SnovcT0006619.1	-14909	schNov1	Distal intergenic	secondary_peak_21787	10	.	9.81896	0.943932	0.998346	22		SnovcT0006619	29176
chr1	489932522	489932740	218	chr1_489932522_489932740	Intron (SnovcT0006619.1/SnovcG0006619, intron 2 of 2)	1	489931707	489940914	9208	1	SnovcG0006619	SnovcT0006619.1	816	schNov1	Intron	secondary_peak_21788	120	.	18.7465	0.511889	0.998346	135		SnovcT0006619	29176
chr1	489933923	489934153	230	chr1_489933923_489934153	Intron (SnovcT0006619.1/SnovcG0006619, intron 2 of 2)	1	489931707	489940914	9208	1	SnovcG0006619	SnovcT0006619.1	2217	schNov1	Intron	secondary_peak_21789	136	.	18.2085	0.469082	0.998346	93		SnovcT0006619	29176
chr1	489940191	489940615	424	chr1_489940191_489940615	5' UTR	1	489931707	489940914	9208	1	SnovcG0006619	SnovcT0006619.1	8485	schNov1	5UTR	secondary_peak_21790	6	.	15.8076	0.963376	0.998346	164		SnovcT0006619	29176
chr1	489968911	489969441	530	chr1_489968911_489969441	Distal Intergenic	1	489952936	489954665	1730	2	SnovcG0006620	SnovcT0006620.1	-14247	schNov1	Distal intergenic	secondary_peak_21791	3	.	33.441	0.981979	0.998346	198		SnovcT0006620	17861
chr1	490018801	490018972	171	chr1_490018801_490018972	Distal Intergenic	1	489985390	489985823	434	1	SnovcG0006621	SnovcT0006621.1	33412	schNov1	Distal intergenic	secondary_peak_21792	3	.	6.41785	0.979368	0.998346	38		SnovcT0006621	29231
chr1	490023083	490023400	317	chr1_490023083_490023400	Distal Intergenic	1	489985390	489985823	434	1	SnovcG0006621	SnovcT0006621.1	37694	schNov1	Distal intergenic	secondary_peak_21793	63	.	22.2893	0.703003	0.998346	158		SnovcT0006621	29231
chr1	490028318	490028530	212	chr1_490028318_490028530	Distal Intergenic	1	489985390	489985823	434	1	SnovcG0006621	SnovcT0006621.1	42929	schNov1	Distal intergenic	secondary_peak_21794	25	.	10.5276	0.870112	0.998346	84		SnovcT0006621	29231
chr1	490066918	490067340	422	chr1_490066918_490067340	Distal Intergenic	1	490105729	490107929	2201	1	SnovcG0006622	SnovcT0006622.6	-38389	schNov1	Distal intergenic	secondary_peak_21795	25	.	10.835	0.866958	0.998346	315		SnovcT0006622	9960
chr1	490071418	490072048	630	chr1_490071418_490072048	Distal Intergenic	1	490105729	490107929	2201	1	SnovcG0006622	SnovcT0006622.6	-33681	schNov1	Distal intergenic	secondary_peak_21796	18	.	14.3238	0.900615	0.998346	271		SnovcT0006622	9960
chr1	490105442	490106048	606	chr1_490105442_490106048	Promoter (<=1kb)	1	490105729	490107929	2201	1	SnovcG0006622	SnovcT0006622.6	0	schNov1	<1kb TSS	primary_peak_21797	1000	.	58.021	3.08702e-08	9.71419e-06	228	chr2_h1_225679027_225679689;chr2_h1_225866177_225866589	SnovcT0006622	9960
chr1	490107787	490108388	601	chr1_490107787_490108388	Exon (SnovcT0006622.6/SnovcG0006622, exon 8 of 8)	1	490105729	490107929	2201	1	SnovcG0006622	SnovcT0006622.6	2059	schNov1	Exon	primary_peak_21798	1000	.	29.0445	0.000140815	0.00660773	276	chr2_h1_225681340_225681877	SnovcT0006622	9960
chr1	490119101	490119305	204	chr1_490119101_490119305	Distal Intergenic	1	490105729	490107929	2201	1	SnovcG0006622	SnovcT0006622.6	13373	schNov1	Distal intergenic	secondary_peak_21799	18	.	12.395	0.904831	0.998346	132		SnovcT0006622	9960
chr1	490119869	490121193	1324	chr1_490119869_490121193	Distal Intergenic	1	490105729	490107929	2201	1	SnovcG0006622	SnovcT0006622.6	14141	schNov1	Distal intergenic	primary_peak_21800	467	.	30.033	0.0749341	0.535286	444		SnovcT0006622	9960
chr1	490216407	490216786	379	chr1_490216407_490216786	Distal Intergenic	1	490254849	490255891	1043	2	SnovcG0006623	SnovcT0006623.1	39105	schNov1	Distal intergenic	secondary_peak_21801	21	.	14.0981	0.885623	0.998346	92		SnovcT0006623	29232
chr1	490255018	490255561	543	chr1_490255018_490255561	Exon (SnovcT0006623.1/SnovcG0006623, exon 2 of 2)	1	490254849	490255891	1043	2	SnovcG0006623	SnovcT0006623.1	330	schNov1	Exon	primary_peak_21802	301	.	36.3116	0.187507	0.906736	196		SnovcT0006623	29232
chr1	490270709	490271729	1020	chr1_490270709_490271729	Exon (SnovcT0006624.1/SnovcG0006624, exon 1 of 1)	1	490268835	490271347	2513	1	SnovcG0006624	SnovcT0006624.1	1875	schNov1	Exon	primary_peak_21803	1000	.	43.4732	0.000175946	0.0078139	418	chr2_h1_225733690_225734848	SnovcT0006624	9963
chr1	490292586	490292876	290	chr1_490292586_490292876	Distal Intergenic	1	490268835	490271347	2513	1	SnovcG0006624	SnovcT0006624.1	23752	schNov1	Distal intergenic	secondary_peak_21804	65	.	10.6007	0.696389	0.998346	126		SnovcT0006624	9963
chr1	490331455	490331719	264	chr1_490331455_490331719	Promoter (<=1kb)	1	490331870	490351339	19470	1	SnovcG0006625	SnovcT0006625.1	-151	schNov1	<1kb TSS	secondary_peak_21805	5	.	7.67901	0.967443	0.998346	154		SnovcT0006625	8288
chr1	490387823	490388138	315	chr1_490387823_490388138	Intron (SnovcT0006626.2/SnovcG0006626, intron 4 of 7)	1	490364621	490389800	25180	2	SnovcG0006626	SnovcT0006626.2	1662	schNov1	Intron	secondary_peak_21806	10	.	10.5516	0.942779	0.998346	194		SnovcT0006626	9956
chr1	490426953	490428032	1079	chr1_490426953_490428032	Promoter (<=1kb)	1	490427698	490439005	11308	1	SnovcG0006627	SnovcT0006627.1	0	schNov1	<1kb TSS	primary_peak_21807	841	.	29.5356	0.00939114	0.136563	689	chr2_h1_225571395_225571738	SnovcT0006627	9955
chr1	490433309	490434140	831	chr1_490433309_490434140	Intron (SnovcT0006627.1/SnovcG0006627, intron 4 of 5)	1	490427698	490439005	11308	1	SnovcG0006627	SnovcT0006627.1	5612	schNov1	Intron	primary_peak_21808	998	.	33.5017	0.00392828	0.0743512	259	chr2_h1_225569760_225570310	SnovcT0006627	9955
chr1	490438169	490438885	716	chr1_490438169_490438885	Exon (SnovcT0006627.1/SnovcG0006627, exon 6 of 6)	1	490427698	490439005	11308	1	SnovcG0006627	SnovcT0006627.1	10472	schNov1	Exon	primary_peak_21809	328	.	16.6474	0.162102	0.838197	348	chr2_h1_225565392_225566332	SnovcT0006627	9955
chr1	490439637	490439973	336	chr1_490439637_490439973	Distal Intergenic	1	490442842	490443374	533	2	SnovcG0006628	SnovcT0006628.1	3401	schNov1	Distal intergenic	secondary_peak_21810	72	.	16.5743	0.667294	0.998346	128		SnovcT0006628	29233
chr1	490485012	490485359	347	chr1_490485012_490485359	Distal Intergenic	1	490442842	490443374	533	2	SnovcG0006628	SnovcT0006628.1	-41639	schNov1	Distal intergenic	primary_peak_21811	935	.	45.9718	0.00559831	0.0954162	249		SnovcT0006628	29233
chr1	490689661	490689789	128	chr1_490689661_490689789	Distal Intergenic	1	490442842	490443374	533	2	SnovcG0006628	SnovcT0006628.1	-246288	schNov1	Distal intergenic	secondary_peak_21812	112	.	17.4239	0.535959	0.998346	52	chr2_h1_225438041_225438283	SnovcT0006628	29233
chr1	490690483	490690626	143	chr1_490690483_490690626	Distal Intergenic	1	490442842	490443374	533	2	SnovcG0006628	SnovcT0006628.1	-247110	schNov1	Distal intergenic	secondary_peak_21813	146	.	19.7307	0.442914	0.998346	97		SnovcT0006628	29233
chr1	490737447	490738168	721	chr1_490737447_490738168	Intron (SnovcT0006629.1/SnovcG0006629, intron 9 of 9)	1	490735875	490950490	214616	2	SnovcG0006629	SnovcT0006629.1	212322	schNov1	Intron	primary_peak_21814	1000	.	40.9239	0.000974353	0.0274343	298	chr2_h1_225428441_225428855	SnovcT0006629	9954
chr1	490742670	490743180	510	chr1_490742670_490743180	Intron (SnovcT0006629.1/SnovcG0006629, intron 9 of 9)	1	490735875	490950490	214616	2	SnovcG0006629	SnovcT0006629.1	207310	schNov1	Intron	secondary_peak_21815	59	.	17.108	0.717554	0.998346	217		SnovcT0006629	9954
chr1	490751775	490751911	136	chr1_490751775_490751911	Intron (SnovcT0006629.1/SnovcG0006629, intron 8 of 9)	1	490735875	490950490	214616	2	SnovcG0006629	SnovcT0006629.1	198579	schNov1	Intron	secondary_peak_21816	7	.	7.62247	0.961685	0.998346	35		SnovcT0006629	9954
chr1	490825485	490825728	243	chr1_490825485_490825728	Intron (SnovcT0006629.1/SnovcG0006629, intron 5 of 9)	1	490735875	490950490	214616	2	SnovcG0006629	SnovcT0006629.1	124762	schNov1	Intron	secondary_peak_21817	71	.	13.3281	0.673324	0.998346	122		SnovcT0006629	9954
chr1	490854989	490855210	221	chr1_490854989_490855210	Intron (SnovcT0006629.1/SnovcG0006629, intron 5 of 9)	1	490735875	490950490	214616	2	SnovcG0006629	SnovcT0006629.1	95280	schNov1	Intron	secondary_peak_21818	93	.	15.7825	0.596812	0.998346	101		SnovcT0006629	9954
chr1	490870218	490870403	185	chr1_490870218_490870403	Exon (SnovcT0006629.1/SnovcG0006629, exon 5 of 10)	1	490735875	490950490	214616	2	SnovcG0006629	SnovcT0006629.1	80087	schNov1	Exon	secondary_peak_21819	132	.	16.39	0.478329	0.998346	124		SnovcT0006629	9954
chr1	490877284	490877641	357	chr1_490877284_490877641	Intron (SnovcT0006629.1/SnovcG0006629, intron 4 of 9)	1	490735875	490950490	214616	2	SnovcG0006629	SnovcT0006629.1	72849	schNov1	Intron	secondary_peak_21820	12	.	8.28419	0.932739	0.998346	118		SnovcT0006629	9954
chr1	490885178	490885373	195	chr1_490885178_490885373	Intron (SnovcT0006629.1/SnovcG0006629, intron 3 of 9)	1	490735875	490950490	214616	2	SnovcG0006629	SnovcT0006629.1	65117	schNov1	Intron	secondary_peak_21821	221	.	18.8721	0.293158	0.998346	81		SnovcT0006629	9954
chr1	490896223	490896584	361	chr1_490896223_490896584	Intron (SnovcT0006629.1/SnovcG0006629, intron 2 of 9)	1	490735875	490950490	214616	2	SnovcG0006629	SnovcT0006629.1	53906	schNov1	Intron	primary_peak_21822	513	.	27.73	0.057872	0.454472	128	chr2_h1_225364593_225364877	SnovcT0006629	9954
chr1	490924801	490925157	356	chr1_490924801_490925157	Intron (SnovcT0006629.1/SnovcG0006629, intron 1 of 9)	1	490735875	490950490	214616	2	SnovcG0006629	SnovcT0006629.1	25333	schNov1	Intron	primary_peak_21823	1000	.	46.5521	0.00141733	0.0361129	175		SnovcT0006629	9954
chr1	490951393	490951587	194	chr1_490951393_490951587	Promoter (<=1kb)	1	490735875	490950490	214616	2	SnovcG0006629	SnovcT0006629.1	-904	schNov1	<1kb TSS	primary_peak_21824	276	.	22.0676	0.21635	0.974934	77		SnovcT0006629	9954
chr1	491017886	491018078	192	chr1_491017886_491018078	Distal Intergenic	1	490735875	490950490	214616	2	SnovcG0006629	SnovcT0006629.1	-67397	schNov1	Distal intergenic	secondary_peak_21825	238	.	19.3031	0.26706	0.998346	136		SnovcT0006629	9954
chr1	491106198	491106560	362	chr1_491106198_491106560	Distal Intergenic	1	491114590	491144710	30121	2	SnovcG0006630	SnovcT0006630.1	38150	schNov1	Distal intergenic	secondary_peak_21826	16	.	10.5152	0.913406	0.998346	176	chr2_h1_225257058_225257374	SnovcT0006630	9953
chr1	491114977	491115521	544	chr1_491114977_491115521	Exon (SnovcT0006630.1/SnovcG0006630, exon 12 of 13)	1	491114590	491144710	30121	2	SnovcG0006630	SnovcT0006630.1	29189	schNov1	Exon	secondary_peak_21827	83	.	12.7173	0.62933	0.998346	272	chr2_h1_225251716_225252391	SnovcT0006630	9953
chr1	491116164	491116787	623	chr1_491116164_491116787	Intron (SnovcT0006630.1/SnovcG0006630, intron 11 of 12)	1	491114590	491144710	30121	2	SnovcG0006630	SnovcT0006630.1	27923	schNov1	Intron	primary_peak_21828	841	.	26.0633	0.00941983	0.136876	225	chr2_h1_225251716_225252391	SnovcT0006630	9953
chr1	491122300	491122677	377	chr1_491122300_491122677	Intron (SnovcT0006630.1/SnovcG0006630, intron 9 of 12)	1	491114590	491144710	30121	2	SnovcG0006630	SnovcT0006630.1	22033	schNov1	Intron	secondary_peak_21829	17	.	14.9784	0.9077	0.998346	117	chr2_h1_225245638_225246108	SnovcT0006630	9953
chr1	491128360	491128582	222	chr1_491128360_491128582	Exon (SnovcT0006630.1/SnovcG0006630, exon 5 of 13)	1	491114590	491144710	30121	2	SnovcG0006630	SnovcT0006630.1	16128	schNov1	Exon	secondary_peak_21830	10	.	9.80555	0.941948	0.998346	96		SnovcT0006630	9953
chr1	491135273	491136021	748	chr1_491135273_491136021	Intron (SnovcT0006630.1/SnovcG0006630, intron 3 of 12)	1	491114590	491144710	30121	2	SnovcG0006630	SnovcT0006630.1	8689	schNov1	Intron	secondary_peak_21831	27	.	34.0614	0.859497	0.998346	200	chr2_h1_225240317_225241239	SnovcT0006630	9953
chr1	491136082	491136521	439	chr1_491136082_491136521	Exon (SnovcT0006630.1/SnovcG0006630, exon 3 of 13)	1	491114590	491144710	30121	2	SnovcG0006630	SnovcT0006630.1	8189	schNov1	Exon	secondary_peak_21832	110	.	34.0614	0.541162	0.998346	98		SnovcT0006630	9953
chr1	491143331	491144283	952	chr1_491143331_491144283	Exon (SnovcT0006630.1/SnovcG0006630, exon 2 of 13)	1	491114590	491144710	30121	2	SnovcG0006630	SnovcT0006630.1	427	schNov1	Exon	secondary_peak_21833	140	.	38.1446	0.998346	0.998346	322	chr2_h1_225232220_225234236	SnovcT0006630	9953
chr1	491144283	491144713	430	chr1_491144283_491144713	Promoter (<=1kb)	1	491114590	491144710	30121	2	SnovcG0006630	SnovcT0006630.1	0	schNov1	<1kb TSS	secondary_peak_21834	23	.	38.1446	0.876447	0.998346	215	chr2_h1_225232220_225234236	SnovcT0006630	9953
chr1	491144879	491145318	439	chr1_491144879_491145318	Promoter (<=1kb)	1	491114590	491144710	30121	2	SnovcG0006630	SnovcT0006630.1	-170	schNov1	<1kb TSS	primary_peak_21835	317	.	38.1446	0.172375	0.867172	262		SnovcT0006630	9953
chr1	491163515	491163803	288	chr1_491163515_491163803	Promoter (<=1kb)	1	491164216	491266034	101819	1	SnovcG0006631	SnovcT0006631.1	-413	schNov1	<1kb TSS	secondary_peak_21836	112	.	15.777	0.536617	0.998346	76		SnovcT0006631	9951
chr1	491164673	491164994	321	chr1_491164673_491164994	Intron (SnovcT0006631.1/SnovcG0006631, intron 1 of 6)	1	491164216	491266034	101819	1	SnovcG0006631	SnovcT0006631.1	458	schNov1	Intron	secondary_peak_21837	4	.	12.6005	0.975911	0.998346	98	chr2_h1_225216301_225216869	SnovcT0006631	9951
chr1	491164994	491165341	347	chr1_491164994_491165341	Intron (SnovcT0006631.1/SnovcG0006631, intron 1 of 6)	1	491164216	491266034	101819	1	SnovcG0006631	SnovcT0006631.1	779	schNov1	Intron	secondary_peak_21838	7	.	12.6005	0.957951	0.998346	216		SnovcT0006631	9951
chr1	491168330	491168495	165	chr1_491168330_491168495	Intron (SnovcT0006631.1/SnovcG0006631, intron 1 of 6)	1	491164216	491266034	101819	1	SnovcG0006631	SnovcT0006631.1	4115	schNov1	Intron	secondary_peak_21839	99	.	15.0999	0.575638	0.998346	98		SnovcT0006631	9951
chr1	491184583	491184808	225	chr1_491184583_491184808	Exon (SnovcT0006631.1/SnovcG0006631, exon 2 of 7)	1	491164216	491266034	101819	1	SnovcG0006631	SnovcT0006631.1	20368	schNov1	Exon	secondary_peak_21840	3	.	6.44532	0.978491	0.998346	57		SnovcT0006631	9951
chr1	491202080	491202384	304	chr1_491202080_491202384	Exon (SnovcT0006631.1/SnovcG0006631, exon 3 of 7)	1	491164216	491266034	101819	1	SnovcG0006631	SnovcT0006631.1	37865	schNov1	Exon	secondary_peak_21841	55	.	13.99	0.737054	0.998346	106		SnovcT0006631	9951
chr1	491204077	491204288	211	chr1_491204077_491204288	Intron (SnovcT0006631.1/SnovcG0006631, intron 3 of 6)	1	491164216	491266034	101819	1	SnovcG0006631	SnovcT0006631.1	39862	schNov1	Intron	secondary_peak_21842	76	.	17.7051	0.655695	0.998346	109	chr2_h1_225190620_225190997	SnovcT0006631	9951
chr1	491248088	491248760	672	chr1_491248088_491248760	Intron (SnovcT0006631.1/SnovcG0006631, intron 3 of 6)	1	491164216	491266034	101819	1	SnovcG0006631	SnovcT0006631.1	83873	schNov1	Intron	secondary_peak_21843	236	.	38.12	0.269242	0.998346	285	chr2_h1_175387581_175388921	SnovcT0006631	9951
chr1	491254965	491255423	458	chr1_491254965_491255423	Intron (SnovcT0006631.1/SnovcG0006631, intron 6 of 6)	1	491164216	491266034	101819	1	SnovcG0006631	SnovcT0006631.1	90750	schNov1	Intron	primary_peak_21844	607	.	24.8202	0.0343448	0.324716	142	chr2_h1_225173262_225173505	SnovcT0006631	9951
chr1	491267828	491268304	476	chr1_491267828_491268304	Distal Intergenic	1	491279255	491295730	16476	1	SnovcG0006632	SnovcT0006632.1	-10951	schNov1	Distal intergenic	secondary_peak_21845	60	.	14.4151	0.713498	0.998346	238		SnovcT0006632	9950
chr1	491279981	491281157	1176	chr1_491279981_491281157	Intron (SnovcT0006632.1/SnovcG0006632, intron 3 of 6)	1	491279255	491295730	16476	1	SnovcG0006632	SnovcT0006632.1	727	schNov1	Intron	primary_peak_21846	517	.	42.0196	0.0567285	0.448691	543		SnovcT0006632	9950
chr1	491289919	491290538	619	chr1_491289919_491290538	Intron (SnovcT0006632.1/SnovcG0006632, intron 5 of 6)	1	491279255	491295730	16476	1	SnovcG0006632	SnovcT0006632.1	10665	schNov1	Intron	secondary_peak_21847	49	.	9.54156	0.760021	0.998346	291		SnovcT0006632	9950
chr1	491294619	491295340	721	chr1_491294619_491295340	Intron (SnovcT0006632.1/SnovcG0006632, intron 6 of 6)	1	491279255	491295730	16476	1	SnovcG0006632	SnovcT0006632.1	15365	schNov1	Intron	secondary_peak_21848	3	.	29.4045	0.98315	0.998346	112		SnovcT0006632	9950
chr1	491295489	491295756	267	chr1_491295489_491295756	Exon (SnovcT0006632.1/SnovcG0006632, exon 7 of 7)	1	491279255	491295730	16476	1	SnovcG0006632	SnovcT0006632.1	16235	schNov1	Exon	secondary_peak_21849	219	.	29.4045	0.296131	0.998346	217	chr2_h1_225137875_225138956	SnovcT0006632	9950
chr1	491297109	491297393	284	chr1_491297109_491297393	Distal Intergenic	1	491279255	491295730	16476	1	SnovcG0006632	SnovcT0006632.1	17855	schNov1	Distal intergenic	secondary_peak_21850	40	.	12.0303	0.798214	0.998346	80		SnovcT0006632	9950
chr1	491308249	491308543	294	chr1_491308249_491308543	Distal Intergenic	1	491279255	491295730	16476	1	SnovcG0006632	SnovcT0006632.1	28995	schNov1	Distal intergenic	secondary_peak_21851	6	.	5.72767	0.966162	0.998346	223		SnovcT0006632	9950
chr1	491309513	491309992	479	chr1_491309513_491309992	Exon (SnovcT0006633.1/SnovcG0006633, exon 18 of 18)	1	491308927	491384598	75672	2	SnovcG0006633	SnovcT0006633.1	74606	schNov1	Exon	primary_peak_21852	1000	.	56.8609	1.14394e-06	0.000165103	139	chr2_h1_225132694_225133148	SnovcT0006633	9949
chr1	491340572	491340789	217	chr1_491340572_491340789	Intron (SnovcT0006633.1/SnovcG0006633, intron 10 of 17)	1	491308927	491384598	75672	2	SnovcG0006633	SnovcT0006633.1	43809	schNov1	Intron	secondary_peak_21853	21	.	12.1658	0.886967	0.998346	80		SnovcT0006633	9949
chr1	491345873	491346403	530	chr1_491345873_491346403	Intron (SnovcT0006633.1/SnovcG0006633, intron 9 of 17)	1	491308927	491384598	75672	2	SnovcG0006633	SnovcT0006633.1	38195	schNov1	Intron	secondary_peak_21854	32	.	20.7081	0.833874	0.998346	106	chr2_h1_225085156_225085511	SnovcT0006633	9949
chr1	491358086	491358579	493	chr1_491358086_491358579	Intron (SnovcT0006633.1/SnovcG0006633, intron 8 of 17)	1	491308927	491384598	75672	2	SnovcG0006633	SnovcT0006633.1	26019	schNov1	Intron	secondary_peak_21855	31	.	18.6117	0.841148	0.998346	246		SnovcT0006633	9949
chr1	491370507	491370927	420	chr1_491370507_491370927	Intron (SnovcT0006633.1/SnovcG0006633, intron 5 of 17)	1	491308927	491384598	75672	2	SnovcG0006633	SnovcT0006633.1	13671	schNov1	Intron	primary_peak_21856	688	.	27.3287	0.0219508	0.242564	62		SnovcT0006633	9949
chr1	491376937	491377681	744	chr1_491376937_491377681	Intron (SnovcT0006633.1/SnovcG0006633, intron 2 of 17)	1	491308927	491384598	75672	2	SnovcG0006633	SnovcT0006633.1	6917	schNov1	Intron	secondary_peak_21857	18	.	21.6232	0.903662	0.998346	193		SnovcT0006633	9949
chr1	491378495	491378902	407	chr1_491378495_491378902	Intron (SnovcT0006633.1/SnovcG0006633, intron 2 of 17)	1	491308927	491384598	75672	2	SnovcG0006633	SnovcT0006633.1	5696	schNov1	Intron	primary_peak_21858	808	.	27.1952	0.0112959	0.154848	160	chr2_h1_225060170_225060530	SnovcT0006633	9949
chr1	491384544	491386174	1630	chr1_491384544_491386174	Promoter (<=1kb)	1	491308927	491384598	75672	2	SnovcG0006633	SnovcT0006633.1	0	schNov1	<1kb TSS	primary_peak_21859	1000	.	39.0949	0.00202479	0.046499	1130	chr2_h1_225052843_225054995	SnovcT0006633	9949
chr1	491392489	491393297	808	chr1_491392489_491393297	Distal Intergenic	1	491384884	491386435	1552	1	SnovcG0006634	SnovcT0006634.1	7606	schNov1	Distal intergenic	primary_peak_21860	1000	.	56.78	1.9142e-05	0.00146108	563		SnovcT0006634	9948
chr1	491402207	491402866	659	chr1_491402207_491402866	Exon (SnovcT0006635.1/SnovcG0006635, exon 1 of 1)	1	491402860	491403616	757	2	SnovcG0006635	SnovcT0006635.1	750	schNov1	Exon	secondary_peak_21861	60	.	62.3584	0.716534	0.998346	349		SnovcT0006635	9948
chr1	491402924	491403761	837	chr1_491402924_491403761	Promoter (<=1kb)	1	491402860	491403616	757	2	SnovcG0006635	SnovcT0006635.1	0	schNov1	<1kb TSS	primary_peak_21862	1000	.	62.3584	3.50166e-05	0.00231578	569	chr2_h1_225042249_225043157	SnovcT0006635	9948
chr1	491469807	491470181	374	chr1_491469807_491470181	Promoter (<=1kb)	1	491470399	491471987	1589	1	SnovcG0006636	SnovcT0006636.1	-218	schNov1	<1kb TSS	secondary_peak_21863	226	.	21.1057	0.284539	0.998346	115		SnovcT0006636	9947
chr1	491471506	491471983	477	chr1_491471506_491471983	Exon (SnovcT0006636.1/SnovcG0006636, exon 2 of 2)	1	491470399	491471987	1589	1	SnovcG0006636	SnovcT0006636.1	1108	schNov1	Exon	secondary_peak_21864	229	.	30.048	0.279946	0.998346	229	chr2_h1_225021619_225022975	SnovcT0006636	9947
chr1	491477466	491478021	555	chr1_491477466_491478021	Distal Intergenic	1	491470399	491471987	1589	1	SnovcG0006636	SnovcT0006636.1	7068	schNov1	Distal intergenic	primary_peak_21865	371	.	22.2686	0.127192	0.731057	79		SnovcT0006636	9947
chr1	491507715	491508193	478	chr1_491507715_491508193	Promoter (<=1kb)	1	491508110	491573673	65564	1	SnovcG0006637	SnovcT0006637.1	0	schNov1	<1kb TSS	primary_peak_21866	1000	.	82.4798	1.13296e-05	0.000983468	295	chr2_h1_225012894_225013720	SnovcT0006637	9946
chr1	491533821	491534468	647	chr1_491533821_491534468	Intron (SnovcT0006637.1/SnovcG0006637, intron 8 of 16)	1	491508110	491573673	65564	1	SnovcG0006637	SnovcT0006637.1	25712	schNov1	Intron	secondary_peak_21867	22	.	15.3619	0.881869	0.998346	191		SnovcT0006637	9946
chr1	491543872	491544671	799	chr1_491543872_491544671	Exon (SnovcT0006637.1/SnovcG0006637, exon 10 of 17)	1	491508110	491573673	65564	1	SnovcG0006637	SnovcT0006637.1	35763	schNov1	Exon	primary_peak_21868	1000	.	112.087	1.19375e-09	7.34584e-07	563		SnovcT0006637	9946
chr1	491561911	491562288	377	chr1_491561911_491562288	Exon (SnovcT0006637.1/SnovcG0006637, exon 15 of 17)	1	491508110	491573673	65564	1	SnovcG0006637	SnovcT0006637.1	53802	schNov1	Exon	secondary_peak_21869	16	.	9.23962	0.910778	0.998346	131		SnovcT0006637	9946
chr1	491571620	491572123	503	chr1_491571620_491572123	Exon (SnovcT0006637.1/SnovcG0006637, exon 17 of 17)	1	491508110	491573673	65564	1	SnovcG0006637	SnovcT0006637.1	63511	schNov1	Exon	secondary_peak_21870	6	.	15.9787	0.96279	0.998346	222		SnovcT0006637	9946
chr1	491572123	491572520	397	chr1_491572123_491572520	Exon (SnovcT0006637.1/SnovcG0006637, exon 17 of 17)	1	491508110	491573673	65564	1	SnovcG0006637	SnovcT0006637.1	64014	schNov1	Exon	secondary_peak_21871	26	.	15.9787	0.865145	0.998346	195		SnovcT0006637	9946
chr1	491586524	491586902	378	chr1_491586524_491586902	Promoter (<=1kb)	1	491586745	491652659	65915	1	SnovcG0006638	SnovcT0006638.1	0	schNov1	<1kb TSS	secondary_peak_21872	100	.	20.7447	0.57239	0.998346	51	chr2_h1_224930076_224931112	SnovcT0006638	9944
chr1	491591205	491591768	563	chr1_491591205_491591768	Intron (SnovcT0006638.1/SnovcG0006638, intron 1 of 13)	1	491586745	491652659	65915	1	SnovcG0006638	SnovcT0006638.1	4461	schNov1	Intron	primary_peak_21873	583	.	29.2458	0.0394013	0.355378	299	chr2_h1_224921228_224921568	SnovcT0006638	9944
chr1	491600601	491600893	292	chr1_491600601_491600893	Intron (SnovcT0006638.1/SnovcG0006638, intron 3 of 13)	1	491586745	491652659	65915	1	SnovcG0006638	SnovcT0006638.1	13857	schNov1	Intron	secondary_peak_21874	7	.	7.34274	0.961501	0.998346	136		SnovcT0006638	9944
chr1	491621069	491621320	251	chr1_491621069_491621320	Intron (SnovcT0006638.1/SnovcG0006638, intron 4 of 13)	1	491586745	491652659	65915	1	SnovcG0006638	SnovcT0006638.1	34325	schNov1	Intron	primary_peak_21875	601	.	25.4573	0.0356353	0.332823	153	chr2_h1_224915381_224915915	SnovcT0006638	9944
chr1	491624387	491624575	188	chr1_491624387_491624575	Intron (SnovcT0006638.1/SnovcG0006638, intron 5 of 13)	1	491586745	491652659	65915	1	SnovcG0006638	SnovcT0006638.1	37643	schNov1	Intron	primary_peak_21876	375	.	20.293	0.124688	0.722716	87		SnovcT0006638	9944
chr1	491625403	491625750	347	chr1_491625403_491625750	Intron (SnovcT0006638.1/SnovcG0006638, intron 6 of 13)	1	491586745	491652659	65915	1	SnovcG0006638	SnovcT0006638.1	38659	schNov1	Intron	secondary_peak_21877	16	.	9.3436	0.910388	0.998346	42		SnovcT0006638	9944
chr1	491626578	491626930	352	chr1_491626578_491626930	Intron (SnovcT0006638.1/SnovcG0006638, intron 6 of 13)	1	491586745	491652659	65915	1	SnovcG0006638	SnovcT0006638.1	39834	schNov1	Intron	secondary_peak_21878	21	.	10.1098	0.885997	0.998346	171		SnovcT0006638	9944
chr1	491644650	491645349	699	chr1_491644650_491645349	Intron (SnovcT0006638.1/SnovcG0006638, intron 13 of 13)	1	491586745	491652659	65915	1	SnovcG0006638	SnovcT0006638.1	57906	schNov1	Intron	secondary_peak_21879	69	.	19.5726	0.679485	0.998346	164	chr4_h1_10660674_10661729	SnovcT0006638	9944
chr1	491647234	491647439	205	chr1_491647234_491647439	Intron (SnovcT0006638.1/SnovcG0006638, intron 13 of 13)	1	491586745	491652659	65915	1	SnovcG0006638	SnovcT0006638.1	60490	schNov1	Intron	secondary_peak_21880	39	.	10.3076	0.804624	0.998346	119		SnovcT0006638	9944
chr1	491653344	491653513	169	chr1_491653344_491653513	Distal Intergenic	1	491687248	491726063	38816	1	SnovcG0006639	SnovcT0006639.1	-33735	schNov1	Distal intergenic	secondary_peak_21881	17	.	10.3491	0.90618	0.998346	87		SnovcT0006639	9942
chr1	491657776	491658002	226	chr1_491657776_491658002	Distal Intergenic	1	491687248	491726063	38816	1	SnovcG0006639	SnovcT0006639.1	-29246	schNov1	Distal intergenic	secondary_peak_21882	90	.	15.3488	0.605593	0.998346	92	chr2_h1_224891580_224892971	SnovcT0006639	9942
chr1	491686151	491687389	1238	chr1_491686151_491687389	Promoter (<=1kb)	1	491687248	491726063	38816	1	SnovcG0006639	SnovcT0006639.1	0	schNov1	<1kb TSS	secondary_peak_21883	193	.	38.0131	0.998346	0.998346	546	chr2_h1_224871385_224872846;chr2_h1_224891580_224892971	SnovcT0006639	9942
chr1	491687389	491687843	454	chr1_491687389_491687843	Exon (SnovcT0006639.1/SnovcG0006639, exon 1 of 11)	1	491687248	491726063	38816	1	SnovcG0006639	SnovcT0006639.1	142	schNov1	Exon	secondary_peak_21884	25	.	38.0131	0.869783	0.998346	227	chr2_h1_224871385_224872846	SnovcT0006639	9942
chr1	491687918	491688235	317	chr1_491687918_491688235	Intron (SnovcT0006639.1/SnovcG0006639, intron 2 of 10)	1	491687248	491726063	38816	1	SnovcG0006639	SnovcT0006639.1	671	schNov1	Intron	secondary_peak_21885	81	.	38.0131	0.637743	0.998346	181		SnovcT0006639	9942
chr1	491695764	491696410	646	chr1_491695764_491696410	Intron (SnovcT0006639.1/SnovcG0006639, intron 4 of 10)	1	491687248	491726063	38816	1	SnovcG0006639	SnovcT0006639.1	8517	schNov1	Intron	secondary_peak_21886	219	.	34.1495	0.296437	0.998346	230	chr2_h1_224864538_224865275	SnovcT0006639	9942
chr1	491709995	491710234	239	chr1_491709995_491710234	Intron (SnovcT0006639.1/SnovcG0006639, intron 6 of 10)	1	491687248	491726063	38816	1	SnovcG0006639	SnovcT0006639.1	22748	schNov1	Intron	primary_peak_21887	320	.	21.4738	0.169135	0.858215	109		SnovcT0006639	9942
chr1	491716231	491717077	846	chr1_491716231_491717077	Intron (SnovcT0006639.1/SnovcG0006639, intron 7 of 10)	1	491687248	491726063	38816	1	SnovcG0006639	SnovcT0006639.1	28984	schNov1	Intron	primary_peak_21888	1000	.	34.5307	0.00243357	0.0530305	399	chr2_h1_224853387_224854632	SnovcT0006639	9942
chr1	491719922	491720114	192	chr1_491719922_491720114	Intron (SnovcT0006639.1/SnovcG0006639, intron 8 of 10)	1	491687248	491726063	38816	1	SnovcG0006639	SnovcT0006639.1	32675	schNov1	Intron	secondary_peak_21889	16	.	6.92358	0.913052	0.998346	84		SnovcT0006639	9942
chr1	491724378	491724540	162	chr1_491724378_491724540	Intron (SnovcT0006639.1/SnovcG0006639, intron 9 of 10)	1	491687248	491726063	38816	1	SnovcG0006639	SnovcT0006639.1	37131	schNov1	Intron	secondary_peak_21890	52	.	11.8401	0.745896	0.998346	41		SnovcT0006639	9942
chr1	491725523	491725955	432	chr1_491725523_491725955	Exon (SnovcT0006639.1/SnovcG0006639, exon 11 of 11)	1	491687248	491726063	38816	1	SnovcG0006639	SnovcT0006639.1	38276	schNov1	Exon	primary_peak_21891	347	.	19.019	0.145261	0.788276	213	chr2_h1_224845491_224846208	SnovcT0006639	9942
chr1	491726463	491726693	230	chr1_491726463_491726693	Distal Intergenic	1	491744490	491757410	12921	2	SnovcG0006640	SnovcT0006640.2	30717	schNov1	Distal intergenic	secondary_peak_21892	86	.	14.8625	0.618783	0.998346	100		SnovcT0006640	9941
chr1	491727455	491727670	215	chr1_491727455_491727670	Distal Intergenic	1	491744490	491757410	12921	2	SnovcG0006640	SnovcT0006640.2	29740	schNov1	Distal intergenic	secondary_peak_21893	9	.	8.63353	0.946219	0.998346	103		SnovcT0006640	9941
chr1	491743742	491744861	1119	chr1_491743742_491744861	Exon (SnovcT0006640.2/SnovcG0006640, exon 6 of 6)	1	491744490	491757410	12921	2	SnovcG0006640	SnovcT0006640.2	12549	schNov1	Exon	primary_peak_21894	1000	.	32.4516	0.000613873	0.0195862	499	chr2_h1_224838585_224838903	SnovcT0006640	9941
chr1	491745260	491745471	211	chr1_491745260_491745471	Intron (SnovcT0006640.2/SnovcG0006640, intron 5 of 5)	1	491744490	491757410	12921	2	SnovcG0006640	SnovcT0006640.2	11939	schNov1	Intron	secondary_peak_21895	38	.	12.5975	0.806018	0.998346	71		SnovcT0006640	9941
chr1	491746331	491746567	236	chr1_491746331_491746567	Intron (SnovcT0006640.2/SnovcG0006640, intron 5 of 5)	1	491744490	491757410	12921	2	SnovcG0006640	SnovcT0006640.2	10843	schNov1	Intron	secondary_peak_21896	28	.	10.3792	0.851652	0.998346	152		SnovcT0006640	9941
chr1	491747202	491747759	557	chr1_491747202_491747759	Intron (SnovcT0006640.2/SnovcG0006640, intron 5 of 5)	1	491744490	491757410	12921	2	SnovcG0006640	SnovcT0006640.2	9651	schNov1	Intron	secondary_peak_21897	96	.	16.6848	0.585594	0.998346	468	chr2_h1_224843817_224845403	SnovcT0006640	9941
chr1	491755744	491756375	631	chr1_491755744_491756375	Intron (SnovcT0006640.2/SnovcG0006640, intron 2 of 5)	1	491744490	491757410	12921	2	SnovcG0006640	SnovcT0006640.2	1035	schNov1	Intron	secondary_peak_21898	22	.	18.2491	0.88264	0.998346	152	chr2_h1_224833317_224835184	SnovcT0006640	9941
chr1	491757052	491757671	619	chr1_491757052_491757671	Promoter (<=1kb)	1	491744490	491757410	12921	2	SnovcG0006640	SnovcT0006640.2	0	schNov1	<1kb TSS	secondary_peak_21899	8	.	23.1858	0.952135	0.998346	206	chr2_h1_224833317_224835184	SnovcT0006640	9941
chr1	491757692	491758170	478	chr1_491757692_491758170	Promoter (<=1kb)	1	491744490	491757410	12921	2	SnovcG0006640	SnovcT0006640.2	-283	schNov1	<1kb TSS	secondary_peak_21900	76	.	23.1858	0.653867	0.998346	144		SnovcT0006640	9941
chr1	491771440	491771878	438	chr1_491771440_491771878	Distal Intergenic	1	491776555	491777261	707	2	SnovcG0006641	SnovcT0006641.1	5383	schNov1	Distal intergenic	secondary_peak_21901	31	.	13.3096	0.838235	0.998346	294		SnovcT0006641	29234
chr1	491804244	491804523	279	chr1_491804244_491804523	Promoter (<=1kb)	1	491805038	491807201	2164	1	SnovcG0006643	SnovcT0006643.1	-515	schNov1	<1kb TSS	secondary_peak_21902	174	.	15.782	0.379722	0.998346	193		SnovcT0006643	9939
chr1	491805164	491805625	461	chr1_491805164_491805625	Exon (SnovcT0006643.1/SnovcG0006643, exon 1 of 3)	1	491805038	491807201	2164	1	SnovcG0006643	SnovcT0006643.1	127	schNov1	Exon	secondary_peak_21903	44	.	17.871	0.782837	0.998346	52	chr2_h1_224789294_224791555	SnovcT0006643	9939
chr1	491806453	491807824	1371	chr1_491806453_491807824	Exon (SnovcT0006643.1/SnovcG0006643, exon 3 of 3)	1	491805038	491807201	2164	1	SnovcG0006643	SnovcT0006643.1	1416	schNov1	Exon	primary_peak_21904	417	.	18.256	0.09894	0.632365	603	chr2_h1_224789294_224791555	SnovcT0006643	9939
chr1	491928611	491931090	2479	chr1_491928611_491931090	Promoter (<=1kb)	1	491838826	491930067	91242	2	SnovcG0006644	SnovcT0006644.1	0	schNov1	<1kb TSS	primary_peak_21905	1000	.	50.7013	3.23927e-05	0.00218401	948	chr2_h1_224737167_224739242	SnovcT0006644	9938
chr1	491969900	491970168	268	chr1_491969900_491970168	Distal Intergenic	1	491964429	491966073	1645	2	SnovcG0006645	SnovcT0006645.1	-3828	schNov1	Distal intergenic	primary_peak_21906	406	.	20.8843	0.104806	0.653379	136		SnovcT0006645	31811
chr1	491970690	491971569	879	chr1_491970690_491971569	Exon (SnovcT0006646.1/SnovcG0006646, exon 5 of 5)	1	491970651	492056854	86204	2	SnovcG0006646	SnovcT0006646.1	85285	schNov1	Exon	secondary_peak_21907	13	.	26.9346	0.926156	0.998346	294		SnovcT0006646	9937
chr1	491976538	491977180	642	chr1_491976538_491977180	Exon (SnovcT0006646.1/SnovcG0006646, exon 2 of 5)	1	491970651	492056854	86204	2	SnovcG0006646	SnovcT0006646.1	79674	schNov1	Exon	secondary_peak_21908	56	.	36.8128	0.729556	0.998346	140	chr2_h1_224698092_224699039	SnovcT0006646	9937
chr1	491977393	491978218	825	chr1_491977393_491978218	Intron (SnovcT0006646.1/SnovcG0006646, intron 1 of 4)	1	491970651	492056854	86204	2	SnovcG0006646	SnovcT0006646.1	78636	schNov1	Intron	primary_peak_21909	710	.	36.8128	0.0193984	0.223324	210		SnovcT0006646	9937
chr1	492112138	492112491	353	chr1_492112138_492112491	Promoter (<=1kb)	1	492112463	492131230	18768	1	SnovcG0006648	SnovcT0006648.1	0	schNov1	<1kb TSS	secondary_peak_21910	24	.	11.1193	0.875096	0.998346	274		SnovcT0006648	9935
chr1	492124558	492124754	196	chr1_492124558_492124754	Intron (SnovcT0006648.1/SnovcG0006648, intron 7 of 8)	1	492112463	492131230	18768	1	SnovcG0006648	SnovcT0006648.1	12096	schNov1	Intron	primary_peak_21911	748	.	34.7396	0.0157672	0.194128	70		SnovcT0006648	9935
chr1	492129421	492129806	385	chr1_492129421_492129806	Intron (SnovcT0006648.1/SnovcG0006648, intron 8 of 8)	1	492112463	492131230	18768	1	SnovcG0006648	SnovcT0006648.1	16959	schNov1	Intron	secondary_peak_21912	39	.	11.2471	0.80191	0.998346	56		SnovcT0006648	9935
chr1	492139871	492140128	257	chr1_492139871_492140128	Distal Intergenic	1	492112463	492131230	18768	1	SnovcG0006648	SnovcT0006648.1	27409	schNov1	Distal intergenic	secondary_peak_21913	32	.	9.31443	0.836876	0.998346	130		SnovcT0006648	9935
chr1	492167010	492167405	395	chr1_492167010_492167405	Distal Intergenic	1	492179966	492190102	10137	1	SnovcG0006649	SnovcT0006649.1	-12561	schNov1	Distal intergenic	primary_peak_21914	381	.	23.9758	0.120563	0.70832	274	chr2_h1_224649823_224650536	SnovcT0006649	9934
chr1	492179814	492180042	228	chr1_492179814_492180042	Promoter (<=1kb)	1	492179966	492190102	10137	1	SnovcG0006649	SnovcT0006649.1	0	schNov1	<1kb TSS	primary_peak_21915	577	.	29.085	0.0407771	0.363355	100	chr2_h1_224643132_224643640	SnovcT0006649	9934
chr1	492211903	492212491	588	chr1_492211903_492212491	Promoter (<=1kb)	1	492212151	492219318	7168	1	SnovcG0006650	SnovcT0006650.1	0	schNov1	<1kb TSS	primary_peak_21916	1000	.	44.2992	0.000852622	0.0249002	171	chr2_h1_224622458_224622940	SnovcT0006650	9933
chr1	492220161	492220463	302	chr1_492220161_492220463	Distal Intergenic	1	492227604	492236477	8874	1	SnovcG0006651	SnovcT0006651.1	-7141	schNov1	Distal intergenic	secondary_peak_21917	68	.	16.5355	0.68245	0.998346	204		SnovcT0006651	9932
chr1	492266198	492266440	242	chr1_492266198_492266440	5' UTR	1	492241355	492267274	25920	1	SnovcG0006652	SnovcT0006652.1	24844	schNov1	5UTR	secondary_peak_21918	182	.	17.9693	0.363977	0.998346	60	chr2_h1_224584828_224585473	SnovcT0006652	9932
chr1	492266953	492267747	794	chr1_492266953_492267747	Exon (SnovcT0006652.1/SnovcG0006652, exon 2 of 2)	1	492241355	492267274	25920	1	SnovcG0006652	SnovcT0006652.1	25599	schNov1	Exon	primary_peak_21919	1000	.	89.5783	8.30609e-07	0.000129704	447		SnovcT0006652	9932
chr1	492342996	492343923	927	chr1_492342996_492343923	Distal Intergenic	1	492443035	492465592	22558	1	SnovcG0006653	SnovcT0006653.1	-99112	schNov1	Distal intergenic	secondary_peak_21920	58	.	37.8542	0.723318	0.998346	374		SnovcT0006653	9930
chr1	492344000	492344818	818	chr1_492344000_492344818	Distal Intergenic	1	492443035	492465592	22558	1	SnovcG0006653	SnovcT0006653.1	-98217	schNov1	Distal intergenic	primary_peak_21921	465	.	37.8542	0.0757698	0.538794	357		SnovcT0006653	9930
chr1	492345898	492346432	534	chr1_492345898_492346432	Distal Intergenic	1	492443035	492465592	22558	1	SnovcG0006653	SnovcT0006653.1	-96603	schNov1	Distal intergenic	secondary_peak_21922	7	.	22.1236	0.958691	0.998346	64		SnovcT0006653	9930
chr1	492346432	492346813	381	chr1_492346432_492346813	Distal Intergenic	1	492443035	492465592	22558	1	SnovcG0006653	SnovcT0006653.1	-96222	schNov1	Distal intergenic	secondary_peak_21923	25	.	22.1236	0.867071	0.998346	153		SnovcT0006653	9930
chr1	492357155	492357366	211	chr1_492357155_492357366	Distal Intergenic	1	492443035	492465592	22558	1	SnovcG0006653	SnovcT0006653.1	-85669	schNov1	Distal intergenic	secondary_peak_21924	22	.	12.6287	0.884863	0.998346	107		SnovcT0006653	9930
chr1	492365876	492366113	237	chr1_492365876_492366113	Distal Intergenic	1	492443035	492465592	22558	1	SnovcG0006653	SnovcT0006653.1	-76922	schNov1	Distal intergenic	secondary_peak_21925	8	.	9.48318	0.953743	0.998346	100		SnovcT0006653	9930
chr1	492372887	492373069	182	chr1_492372887_492373069	Distal Intergenic	1	492443035	492465592	22558	1	SnovcG0006653	SnovcT0006653.1	-69966	schNov1	Distal intergenic	secondary_peak_21926	24	.	14.1088	0.871832	0.998346	114		SnovcT0006653	9930
chr1	492386194	492386687	493	chr1_492386194_492386687	Distal Intergenic	1	492443035	492465592	22558	1	SnovcG0006653	SnovcT0006653.1	-56348	schNov1	Distal intergenic	secondary_peak_21927	27	.	19.5178	0.85663	0.998346	111		SnovcT0006653	9930
chr1	492442827	492443072	245	chr1_492442827_492443072	Promoter (<=1kb)	1	492443035	492465592	22558	1	SnovcG0006653	SnovcT0006653.1	0	schNov1	<1kb TSS	primary_peak_21928	870	.	34.4792	0.00799026	0.122047	166		SnovcT0006653	9930
chr1	492444913	492445313	400	chr1_492444913_492445313	Intron (SnovcT0006653.1/SnovcG0006653, intron 1 of 3)	1	492443035	492465592	22558	1	SnovcG0006653	SnovcT0006653.1	1879	schNov1	Intron	primary_peak_21929	897	.	33.2299	0.00690755	0.110107	190		SnovcT0006653	9930
chr1	492446114	492446326	212	chr1_492446114_492446326	Intron (SnovcT0006653.1/SnovcG0006653, intron 1 of 3)	1	492443035	492465592	22558	1	SnovcG0006653	SnovcT0006653.1	3080	schNov1	Intron	primary_peak_21930	495	.	25.1222	0.0641588	0.485422	81		SnovcT0006653	9930
chr1	492449557	492450055	498	chr1_492449557_492450055	Intron (SnovcT0006653.1/SnovcG0006653, intron 1 of 3)	1	492443035	492465592	22558	1	SnovcG0006653	SnovcT0006653.1	6523	schNov1	Intron	primary_peak_21931	733	.	32.1972	0.0170936	0.205439	298		SnovcT0006653	9930
chr1	492465795	492466946	1151	chr1_492465795_492466946	Downstream (<=300bp)	1	492443035	492465592	22558	1	SnovcG0006653	SnovcT0006653.1	22761	schNov1	Downstream <=300bp	primary_peak_21932	765	.	26.7723	0.0143515	0.182036	488		SnovcT0006653	9930
chr1	492535401	492535676	275	chr1_492535401_492535676	Distal Intergenic	1	492539424	492590187	50764	1	SnovcG0006654	SnovcT0006654.1	-3748	schNov1	Distal intergenic	secondary_peak_21933	13	.	9.03811	0.925584	0.998346	138		SnovcT0006654	9929
chr1	492598542	492598774	232	chr1_492598542_492598774	Distal Intergenic	1	492646835	492647664	830	1	SnovcG0006655	SnovcT0006655.1	-48061	schNov1	Distal intergenic	secondary_peak_21934	57	.	14.1969	0.728923	0.998346	209		SnovcT0006655	9928
chr1	492677156	492678943	1787	chr1_492677156_492678943	Promoter (<=1kb)	1	492678015	492678612	598	2	SnovcG0006656	SnovcT0006656.1	0	schNov1	<1kb TSS	secondary_peak_21935	234	.	44.6315	0.272009	0.998346	767	chr2_h1_224438317_224439731	SnovcT0006656	9927
chr1	492693635	492694014	379	chr1_492693635_492694014	Exon (SnovcT0006657.1/SnovcG0006657, exon 13 of 17)	1	492682482	492698852	16371	1	SnovcG0006657	SnovcT0006657.1	11154	schNov1	Exon	secondary_peak_21936	19	.	13.3494	0.89648	0.998346	225		SnovcT0006657	9926
chr1	492699410	492699762	352	chr1_492699410_492699762	Promoter (2-3kb)	1	492701812	492702484	673	1	SnovcG0006658	SnovcT0006658.1	-2050	schNov1	2-3kb TSS	secondary_peak_21937	133	.	20.151	0.475738	0.998346	146		SnovcT0006658	17689
chr1	492700538	492700900	362	chr1_492700538_492700900	Promoter (<=1kb)	1	492701812	492702484	673	1	SnovcG0006658	SnovcT0006658.1	-912	schNov1	<1kb TSS	secondary_peak_21938	21	.	16.8518	0.887985	0.998346	82		SnovcT0006658	17689
chr1	492701657	492702168	511	chr1_492701657_492702168	Promoter (<=1kb)	1	492701812	492702484	673	1	SnovcG0006658	SnovcT0006658.1	0	schNov1	<1kb TSS	secondary_peak_21939	144	.	16.7344	0.449517	0.998346	222		SnovcT0006658	17689
chr1	492702610	492702907	297	chr1_492702610_492702907	Downstream (<=300bp)	1	492701812	492702484	673	1	SnovcG0006658	SnovcT0006658.1	799	schNov1	Downstream <=300bp	secondary_peak_21940	128	.	13.8982	0.489128	0.998346	143		SnovcT0006658	17689
chr1	492707069	492707330	261	chr1_492707069_492707330	Distal Intergenic	1	492701812	492702484	673	1	SnovcG0006658	SnovcT0006658.1	5258	schNov1	Distal intergenic	secondary_peak_21941	8	.	7.60727	0.954964	0.998346	83		SnovcT0006658	17689
chr1	492720278	492720461	183	chr1_492720278_492720461	Distal Intergenic	1	492701812	492702484	673	1	SnovcG0006658	SnovcT0006658.1	18467	schNov1	Distal intergenic	secondary_peak_21942	247	.	21.8073	0.253835	0.998346	52		SnovcT0006658	17689
chr1	492750240	492750753	513	chr1_492750240_492750753	Distal Intergenic	1	492701812	492702484	673	1	SnovcG0006658	SnovcT0006658.1	48429	schNov1	Distal intergenic	primary_peak_21943	1000	.	75.6046	9.49283e-06	0.000858697	267	chr2_h1_224371647_224372724	SnovcT0006658	17689
chr1	492811383	492811923	540	chr1_492811383_492811923	Intron (SnovcT0006659.1/SnovcG0006659, intron 1 of 3)	1	492810695	492820619	9925	1	SnovcG0006659	SnovcT0006659.1	689	schNov1	Intron	primary_peak_21944	423	.	23.5453	0.095554	0.61898	193		SnovcT0006659	9924
chr1	492895735	492895942	207	chr1_492895735_492895942	Exon (SnovcT0006661.1/SnovcG0006661, exon 4 of 8)	1	492893868	492909140	15273	1	SnovcG0006661	SnovcT0006661.1	1868	schNov1	Exon	secondary_peak_21945	75	.	17.1037	0.657418	0.998346	135		SnovcT0006661	9833
chr1	492907061	492907379	318	chr1_492907061_492907379	Intron (SnovcT0006661.1/SnovcG0006661, intron 6 of 7)	1	492893868	492909140	15273	1	SnovcG0006661	SnovcT0006661.1	13194	schNov1	Intron	secondary_peak_21946	24	.	13.3248	0.871907	0.998346	225		SnovcT0006661	9833
chr1	492997778	492998305	527	chr1_492997778_492998305	Distal Intergenic	1	493002142	493006461	4320	1	SnovcG0006662	SnovcT0006662.1	-3837	schNov1	Distal intergenic	primary_peak_21947	583	.	27.3194	0.0394273	0.355523	71		SnovcT0006662	9924
chr1	492998984	492999316	332	chr1_492998984_492999316	Promoter (2-3kb)	1	493002142	493006461	4320	1	SnovcG0006662	SnovcT0006662.1	-2826	schNov1	2-3kb TSS	secondary_peak_21948	12	.	11.2543	0.935065	0.998346	139		SnovcT0006662	9924
chr1	493003315	493003471	156	chr1_493003315_493003471	Exon (SnovcT0006662.1/SnovcG0006662, exon 3 of 5)	1	493002142	493006461	4320	1	SnovcG0006662	SnovcT0006662.1	1174	schNov1	Exon	secondary_peak_21949	17	.	12.0176	0.909316	0.998346	28		SnovcT0006662	9924
chr1	493005176	493005442	266	chr1_493005176_493005442	Intron (SnovcT0006662.1/SnovcG0006662, intron 3 of 4)	1	493002142	493006461	4320	1	SnovcG0006662	SnovcT0006662.1	3035	schNov1	Intron	primary_peak_21950	862	.	38.6351	0.00839353	0.126209	159		SnovcT0006662	9924
chr1	493009292	493009668	376	chr1_493009292_493009668	Distal Intergenic	1	493002142	493006461	4320	1	SnovcG0006662	SnovcT0006662.1	7151	schNov1	Distal intergenic	secondary_peak_21951	16	.	8.04029	0.914468	0.998346	225		SnovcT0006662	9924
chr1	493054368	493054886	518	chr1_493054368_493054886	Distal Intergenic	1	493010109	493021879	11771	2	SnovcG0006663	SnovcT0006663.2	-32490	schNov1	Distal intergenic	primary_peak_21952	458	.	22.2986	0.0784878	0.55039	209		SnovcT0006663	9921
chr1	493055876	493056469	593	chr1_493055876_493056469	Distal Intergenic	1	493010109	493021879	11771	2	SnovcG0006663	SnovcT0006663.2	-33998	schNov1	Distal intergenic	primary_peak_21953	1000	.	51.4007	0.000158198	0.00722112	388	chr2_h1_224281411_224282097	SnovcT0006663	9921
chr1	493114758	493115152	394	chr1_493114758_493115152	Promoter (<=1kb)	1	493115198	493123732	8535	1	SnovcG0006664	SnovcT0006664.3	-46	schNov1	<1kb TSS	secondary_peak_21954	190	.	23.098	0.348444	0.998346	197		SnovcT0006664	9923
chr1	493123973	493124869	896	chr1_493123973_493124869	Downstream (<=300bp)	1	493130702	493134161	3460	1	SnovcG0006665	SnovcT0006665.1	-5833	schNov1	Downstream <=300bp	secondary_peak_21955	125	.	25.4295	0.499456	0.998346	180		SnovcT0006665	29235
chr1	493125166	493125428	262	chr1_493125166_493125428	Distal Intergenic	1	493130702	493134161	3460	1	SnovcG0006665	SnovcT0006665.1	-5274	schNov1	Distal intergenic	secondary_peak_21956	13	.	25.4295	0.925361	0.998346	240		SnovcT0006665	29235
chr1	493135885	493136672	787	chr1_493135885_493136672	Promoter (<=1kb)	1	493136059	493137055	997	1	SnovcG0006666	SnovcT0006666.1	0	schNov1	<1kb TSS	primary_peak_21957	910	.	34.2325	0.0064019	0.104614	78	chr2_h1_146903196_146904243;chr2_h1_146904337_146905199	SnovcT0006666	9922
chr1	493179656	493180085	429	chr1_493179656_493180085	5' UTR	1	493179651	493201764	22114	1	SnovcG0006667	SnovcT0006667.1	6	schNov1	5UTR	secondary_peak_21958	248	.	29.0082	0.252222	0.998346	5	chr2_h1_224239925_224241515	SnovcT0006667	9921
chr1	493180087	493180411	324	chr1_493180087_493180411	Intron (SnovcT0006667.1/SnovcG0006667, intron 2 of 3)	1	493179651	493201764	22114	1	SnovcG0006667	SnovcT0006667.1	437	schNov1	Intron	primary_peak_21959	811	.	29.0082	0.0111035	0.153042	238	chr2_h1_224239925_224241515	SnovcT0006667	9921
chr1	493180719	493181319	600	chr1_493180719_493181319	Exon (SnovcT0006667.1/SnovcG0006667, exon 3 of 4)	1	493179651	493201764	22114	1	SnovcG0006667	SnovcT0006667.1	1069	schNov1	Exon	primary_peak_21960	903	.	20.3273	0.0066547	0.107429	384	chr2_h1_224239925_224241515	SnovcT0006667	9921
chr1	493183257	493183480	223	chr1_493183257_493183480	Intron (SnovcT0006667.1/SnovcG0006667, intron 3 of 3)	1	493179651	493201764	22114	1	SnovcG0006667	SnovcT0006667.1	3607	schNov1	Intron	secondary_peak_21961	43	.	9.38629	0.786116	0.998346	124		SnovcT0006667	9921
chr1	493185087	493185896	809	chr1_493185087_493185896	Intron (SnovcT0006667.1/SnovcG0006667, intron 3 of 3)	1	493179651	493201764	22114	1	SnovcG0006667	SnovcT0006667.1	5437	schNov1	Intron	primary_peak_21962	1000	.	26.704	0.0015837	0.0391158	521		SnovcT0006667	9921
chr1	493197037	493197500	463	chr1_493197037_493197500	Intron (SnovcT0006667.1/SnovcG0006667, intron 3 of 3)	1	493179651	493201764	22114	1	SnovcG0006667	SnovcT0006667.1	17387	schNov1	Intron	primary_peak_21963	1000	.	41.3268	8.42303e-06	0.00078361	238		SnovcT0006667	9921
chr1	493201016	493201535	519	chr1_493201016_493201535	Exon (SnovcT0006667.1/SnovcG0006667, exon 4 of 4)	1	493179651	493201764	22114	1	SnovcG0006667	SnovcT0006667.1	21366	schNov1	Exon	secondary_peak_21964	630	.	39.7243	0.998346	0.998346	81	chr2_h1_224226997_224227809;chr2_h1_224228979_224229332	SnovcT0006667	9921
chr1	493201732	493202241	509	chr1_493201732_493202241	Exon (SnovcT0006667.1/SnovcG0006667, exon 4 of 4)	1	493179651	493201764	22114	1	SnovcG0006667	SnovcT0006667.1	22082	schNov1	Exon	primary_peak_21965	1000	.	39.7243	0.000744646	0.0225732	232	chr2_h1_224226997_224227809	SnovcT0006667	9921
chr1	493207530	493207952	422	chr1_493207530_493207952	Distal Intergenic	1	493179651	493201764	22114	1	SnovcG0006667	SnovcT0006667.1	27880	schNov1	Distal intergenic	primary_peak_21966	473	.	20.3902	0.0724164	0.523884	120		SnovcT0006667	9921
chr1	493210034	493210805	771	chr1_493210034_493210805	Distal Intergenic	1	493221492	493240135	18644	2	SnovcG0006668	SnovcT0006668.1	29330	schNov1	Distal intergenic	secondary_peak_21967	2	.	14.2599	0.988944	0.998346	164		SnovcT0006668	9920
chr1	493210805	493211161	356	chr1_493210805_493211161	Distal Intergenic	1	493221492	493240135	18644	2	SnovcG0006668	SnovcT0006668.1	28974	schNov1	Distal intergenic	secondary_peak_21968	4	.	14.2599	0.97482	0.998346	252		SnovcT0006668	9920
chr1	493219729	493219913	184	chr1_493219729_493219913	Distal Intergenic	1	493221492	493240135	18644	2	SnovcG0006668	SnovcT0006668.1	20222	schNov1	Distal intergenic	secondary_peak_21969	7	.	12.4348	0.960786	0.998346	59		SnovcT0006668	9920
chr1	493219951	493220327	376	chr1_493219951_493220327	Distal Intergenic	1	493221492	493240135	18644	2	SnovcG0006668	SnovcT0006668.1	19808	schNov1	Distal intergenic	secondary_peak_21970	26	.	12.4348	0.864184	0.998346	243		SnovcT0006668	9920
chr1	493225141	493225441	300	chr1_493225141_493225441	Intron (SnovcT0006668.1/SnovcG0006668, intron 3 of 3)	1	493221492	493240135	18644	2	SnovcG0006668	SnovcT0006668.1	14694	schNov1	Intron	secondary_peak_21971	29	.	10.975	0.849708	0.998346	60		SnovcT0006668	9920
chr1	493227070	493227452	382	chr1_493227070_493227452	Intron (SnovcT0006668.1/SnovcG0006668, intron 3 of 3)	1	493221492	493240135	18644	2	SnovcG0006668	SnovcT0006668.1	12683	schNov1	Intron	secondary_peak_21972	14	.	10.1778	0.923969	0.998346	342		SnovcT0006668	9920
chr1	493240071	493240422	351	chr1_493240071_493240422	Promoter (<=1kb)	1	493221492	493240135	18644	2	SnovcG0006668	SnovcT0006668.1	0	schNov1	<1kb TSS	secondary_peak_21973	43	.	19.8755	0.783877	0.998346	109	chr2_h1_224196395_224197198	SnovcT0006668	9920
chr1	493240422	493241052	630	chr1_493240422_493241052	Promoter (<=1kb)	1	493221492	493240135	18644	2	SnovcG0006668	SnovcT0006668.1	-288	schNov1	<1kb TSS	secondary_peak_21974	56	.	19.8755	0.729082	0.998346	99		SnovcT0006668	9920
chr1	493271811	493272119	308	chr1_493271811_493272119	Distal Intergenic	1	493281523	493285233	3711	1	SnovcG0006669	SnovcT0006669.1	-9404	schNov1	Distal intergenic	primary_peak_21975	307	.	20.0268	0.181642	0.891006	141		SnovcT0006669	9555
chr1	493273986	493274355	369	chr1_493273986_493274355	Distal Intergenic	1	493281523	493285233	3711	1	SnovcG0006669	SnovcT0006669.1	-7168	schNov1	Distal intergenic	secondary_peak_21976	102	.	15.193	0.566697	0.998346	203		SnovcT0006669	9555
chr1	493280417	493280609	192	chr1_493280417_493280609	Promoter (<=1kb)	1	493281523	493285233	3711	1	SnovcG0006669	SnovcT0006669.1	-914	schNov1	<1kb TSS	secondary_peak_21977	56	.	13.2717	0.732001	0.998346	112		SnovcT0006669	9555
chr1	493289851	493290033	182	chr1_493289851_493290033	Distal Intergenic	1	493281523	493285233	3711	1	SnovcG0006669	SnovcT0006669.1	8329	schNov1	Distal intergenic	secondary_peak_21978	37	.	13.5786	0.81181	0.998346	126		SnovcT0006669	9555
chr1	493292073	493292253	180	chr1_493292073_493292253	Distal Intergenic	1	493281523	493285233	3711	1	SnovcG0006669	SnovcT0006669.1	10551	schNov1	Distal intergenic	secondary_peak_21979	31	.	11.8581	0.838765	0.998346	100		SnovcT0006669	9555
chr1	493292739	493293022	283	chr1_493292739_493293022	Distal Intergenic	1	493303238	493304812	1575	1	SnovcG0006670	SnovcT0006670.1	-10216	schNov1	Distal intergenic	secondary_peak_21980	24	.	12.9475	0.87132	0.998346	126		SnovcT0006670	29222
chr1	493294933	493295163	230	chr1_493294933_493295163	Distal Intergenic	1	493303238	493304812	1575	1	SnovcG0006670	SnovcT0006670.1	-8075	schNov1	Distal intergenic	secondary_peak_21981	7	.	7.00587	0.959394	0.998346	75	chr1_h1_124100435_124102431;chr1_h1_125380520_125383809;chr1_h1_276108446_276111084	SnovcT0006670	29222
chr1	493296771	493297116	345	chr1_493296771_493297116	Distal Intergenic	1	493303238	493304812	1575	1	SnovcG0006670	SnovcT0006670.1	-6122	schNov1	Distal intergenic	secondary_peak_21982	23	.	12.091	0.875836	0.998346	233		SnovcT0006670	29222
chr1	493302087	493302324	237	chr1_493302087_493302324	Promoter (<=1kb)	1	493303238	493304812	1575	1	SnovcG0006670	SnovcT0006670.1	-914	schNov1	<1kb TSS	secondary_peak_21983	47	.	13.8164	0.769451	0.998346	125		SnovcT0006670	29222
chr1	493303371	493303569	198	chr1_493303371_493303569	5' UTR	1	493303238	493304812	1575	1	SnovcG0006670	SnovcT0006670.1	134	schNov1	5UTR	secondary_peak_21984	159	.	16.4713	0.411796	0.998346	53		SnovcT0006670	29222
chr1	493334877	493335069	192	chr1_493334877_493335069	Distal Intergenic	1	493310885	493316333	5449	1	SnovcG0006671	SnovcT0006671.1	23993	schNov1	Distal intergenic	secondary_peak_21985	21	.	12.034	0.886758	0.998346	60		SnovcT0006671	9998
chr1	493369684	493370608	924	chr1_493369684_493370608	Distal Intergenic	1	493382292	493383765	1474	2	SnovcG0006672	SnovcT0006672.1	13157	schNov1	Distal intergenic	primary_peak_21986	1000	.	82.8271	6.12357e-09	2.67182e-06	302	chr2_h1_224046526_224047641	SnovcT0006672	9783
chr1	493378920	493379223	303	chr1_493378920_493379223	Distal Intergenic	1	493382292	493383765	1474	2	SnovcG0006672	SnovcT0006672.1	4542	schNov1	Distal intergenic	secondary_peak_21987	7	.	8.76212	0.959295	0.998346	108		SnovcT0006672	9783
chr1	493381144	493381352	208	chr1_493381144_493381352	Distal Intergenic	1	493382292	493383765	1474	2	SnovcG0006672	SnovcT0006672.1	2413	schNov1	Distal intergenic	secondary_peak_21988	8	.	7.24001	0.956436	0.998346	94		SnovcT0006672	9783
chr1	493387949	493388131	182	chr1_493387949_493388131	Distal Intergenic	1	493382292	493383765	1474	2	SnovcG0006672	SnovcT0006672.1	-4185	schNov1	Distal intergenic	secondary_peak_21989	16	.	11.8076	0.913744	0.998346	98		SnovcT0006672	9783
chr1	493435799	493436683	884	chr1_493435799_493436683	Distal Intergenic	1	493440579	493442126	1548	2	SnovcG0006673	SnovcT0006673.1	5443	schNov1	Distal intergenic	primary_peak_21990	712	.	27.7483	0.0192147	0.222077	201		SnovcT0006673	9912
chr1	493447163	493447339	176	chr1_493447163_493447339	Distal Intergenic	1	493440579	493442126	1548	2	SnovcG0006673	SnovcT0006673.1	-5038	schNov1	Distal intergenic	secondary_peak_21991	148	.	17.5588	0.438295	0.998346	94		SnovcT0006673	9912
chr1	493461679	493462316	637	chr1_493461679_493462316	Promoter (<=1kb)	1	493462163	493495382	33220	1	SnovcG0006674	SnovcT0006674.1	0	schNov1	<1kb TSS	primary_peak_21992	1000	.	94.8475	8.06923e-11	8.25765e-08	372	chr2_h1_223997287_223997880	SnovcT0006674	9911
chr1	493471479	493472066	587	chr1_493471479_493472066	Exon (SnovcT0006674.1/SnovcG0006674, exon 2 of 11)	1	493462163	493495382	33220	1	SnovcG0006674	SnovcT0006674.1	9317	schNov1	Exon	primary_peak_21993	1000	.	59.2071	3.93631e-06	0.000435258	290	chr2_h1_223987338_223988059	SnovcT0006674	9911
chr1	493476782	493476985	203	chr1_493476782_493476985	Intron (SnovcT0006674.1/SnovcG0006674, intron 4 of 10)	1	493462163	493495382	33220	1	SnovcG0006674	SnovcT0006674.1	14620	schNov1	Intron	secondary_peak_21994	102	.	17.9278	0.566179	0.998346	86		SnovcT0006674	9911
chr1	493482277	493482522	245	chr1_493482277_493482522	Exon (SnovcT0006674.1/SnovcG0006674, exon 6 of 11)	1	493462163	493495382	33220	1	SnovcG0006674	SnovcT0006674.1	20115	schNov1	Exon	primary_peak_21995	865	.	32.2455	0.00822872	0.124588	137	chr2_h1_223978678_223979100	SnovcT0006674	9911
chr1	493483213	493483588	375	chr1_493483213_493483588	Exon (SnovcT0006674.1/SnovcG0006674, exon 7 of 11)	1	493462163	493495382	33220	1	SnovcG0006674	SnovcT0006674.1	21051	schNov1	Exon	primary_peak_21996	1000	.	39.0485	0.00135647	0.0349599	215	chr2_h1_223977019_223977520	SnovcT0006674	9911
chr1	493503136	493503393	257	chr1_493503136_493503393	5' UTR	1	493501904	493503394	1491	2	SnovcG0006675	SnovcT0006675.1	1	schNov1	5UTR	secondary_peak_21997	93	.	16.547	0.596375	0.998346	200	chr2_h1_223953525_223954059	SnovcT0006675	9910
chr1	493521200	493521757	557	chr1_493521200_493521757	Promoter (1-2kb)	1	493523468	493531210	7743	1	SnovcG0006676	SnovcT0006676.1	-1711	schNov1	1-2kb TSS	primary_peak_21998	1000	.	45.5777	8.08701e-05	0.00437274	290		SnovcT0006676	9908
chr1	493523257	493523659	402	chr1_493523257_493523659	Promoter (<=1kb)	1	493523468	493531210	7743	1	SnovcG0006676	SnovcT0006676.1	0	schNov1	<1kb TSS	primary_peak_21999	939	.	27.8391	0.00546822	0.0937403	106	chr2_h1_223931264_223931762	SnovcT0006676	9908
chr1	493528589	493528911	322	chr1_493528589_493528911	Intron (SnovcT0006676.1/SnovcG0006676, intron 2 of 2)	1	493523468	493531210	7743	1	SnovcG0006676	SnovcT0006676.1	5122	schNov1	Intron	primary_peak_22000	417	.	24.1479	0.0990039	0.632638	224		SnovcT0006676	9908
chr1	493537754	493538156	402	chr1_493537754_493538156	Promoter (<=1kb)	1	493538721	493552821	14101	1	SnovcG0006677	SnovcT0006677.1	-565	schNov1	<1kb TSS	secondary_peak_22001	12	.	10.7614	0.934509	0.998346	87		SnovcT0006677	9907
chr1	493538879	493539173	294	chr1_493538879_493539173	Exon (SnovcT0006677.1/SnovcG0006677, exon 2 of 4)	1	493538721	493552821	14101	1	SnovcG0006677	SnovcT0006677.1	159	schNov1	Exon	secondary_peak_22002	201	.	14.6715	0.326815	0.998346	184	chr2_h1_223884709_223886501	SnovcT0006677	9907
chr1	493542758	493543545	787	chr1_493542758_493543545	Exon (SnovcT0006677.1/SnovcG0006677, exon 3 of 4)	1	493538721	493552821	14101	1	SnovcG0006677	SnovcT0006677.1	4038	schNov1	Exon	primary_peak_22003	1000	.	42.3557	0.000572321	0.0185859	196	chr2_h1_223881700_223882411	SnovcT0006677	9907
chr1	493548383	493548873	490	chr1_493548383_493548873	Intron (SnovcT0006677.1/SnovcG0006677, intron 3 of 3)	1	493538721	493552821	14101	1	SnovcG0006677	SnovcT0006677.1	9663	schNov1	Intron	primary_peak_22004	1000	.	42.3594	1.85775e-05	0.00142868	234		SnovcT0006677	9907
chr1	493549769	493550084	315	chr1_493549769_493550084	Intron (SnovcT0006677.1/SnovcG0006677, intron 3 of 3)	1	493538721	493552821	14101	1	SnovcG0006677	SnovcT0006677.1	11049	schNov1	Intron	primary_peak_22005	477	.	17.6974	0.0707273	0.516577	118		SnovcT0006677	9907
chr1	493554070	493554255	185	chr1_493554070_493554255	Distal Intergenic	1	493538721	493552821	14101	1	SnovcG0006677	SnovcT0006677.1	15350	schNov1	Distal intergenic	secondary_peak_22006	4	.	5.89657	0.976639	0.998346	56		SnovcT0006677	9907
chr1	493554632	493555050	418	chr1_493554632_493555050	Distal Intergenic	1	493538721	493552821	14101	1	SnovcG0006677	SnovcT0006677.1	15912	schNov1	Distal intergenic	secondary_peak_22007	4	.	9.45459	0.976351	0.998346	91		SnovcT0006677	9907
chr1	493586578	493588001	1423	chr1_493586578_493588001	Distal Intergenic	1	493596569	493600053	3485	2	SnovcG0006678	SnovcT0006678.1	12052	schNov1	Distal intergenic	primary_peak_22008	669	.	36.2468	0.0243748	0.260152	1039		SnovcT0006678	9903
chr1	493594533	493594849	316	chr1_493594533_493594849	Distal Intergenic	1	493596569	493600053	3485	2	SnovcG0006678	SnovcT0006678.1	5204	schNov1	Distal intergenic	primary_peak_22009	316	.	16.8618	0.172753	0.868093	143		SnovcT0006678	9903
chr1	493595585	493596231	646	chr1_493595585_493596231	Distal Intergenic	1	493596569	493600053	3485	2	SnovcG0006678	SnovcT0006678.1	3822	schNov1	Distal intergenic	secondary_peak_22010	66	.	29.7106	0.692973	0.998346	122		SnovcT0006678	9903
chr1	493596319	493597231	912	chr1_493596319_493597231	Exon (SnovcT0006678.1/SnovcG0006678, exon 4 of 4)	1	493596569	493600053	3485	2	SnovcG0006678	SnovcT0006678.1	2822	schNov1	Exon	primary_peak_22011	661	.	29.7106	0.0255731	0.268318	854	chr2_h1_223779447_223780375	SnovcT0006678	9903
chr1	493648297	493648881	584	chr1_493648297_493648881	Promoter (<=1kb)	1	493648798	493687529	38732	1	SnovcG0006679	SnovcT0006679.2	0	schNov1	<1kb TSS	secondary_peak_22012	41	.	31.4779	0.794433	0.998346	179		SnovcT0006679	9902
chr1	493656383	493656567	184	chr1_493656383_493656567	Intron (SnovcT0006679.2/SnovcG0006679, intron 4 of 13)	1	493648798	493687529	38732	1	SnovcG0006679	SnovcT0006679.2	7586	schNov1	Intron	primary_peak_22013	342	.	24.0955	0.149687	0.801379	63	chr2_h1_223761158_223762035	SnovcT0006679	9902
chr1	493713074	493713260	186	chr1_493713074_493713260	5' UTR	1	493713066	493734627	21562	1	SnovcG0006680	SnovcT0006680.4	9	schNov1	5UTR	secondary_peak_22014	117	.	15.62	0.519843	0.998346	18	chr2_h1_223728185_223728989	SnovcT0006680	9901
chr1	493714364	493714574	210	chr1_493714364_493714574	Intron (SnovcT0006680.4/SnovcG0006680, intron 3 of 7)	1	493713066	493734627	21562	1	SnovcG0006680	SnovcT0006680.4	1299	schNov1	Intron	secondary_peak_22015	154	.	14.6885	0.423835	0.998346	68		SnovcT0006680	9901
chr1	493715871	493716030	159	chr1_493715871_493716030	Intron (SnovcT0006680.4/SnovcG0006680, intron 3 of 7)	1	493713066	493734627	21562	1	SnovcG0006680	SnovcT0006680.4	2806	schNov1	Intron	primary_peak_22016	468	.	25.1285	0.0743138	0.532536	124		SnovcT0006680	9901
chr1	493725566	493725745	179	chr1_493725566_493725745	Intron (SnovcT0006680.4/SnovcG0006680, intron 6 of 7)	1	493713066	493734627	21562	1	SnovcG0006680	SnovcT0006680.4	12501	schNov1	Intron	secondary_peak_22017	108	.	11.8964	0.548147	0.998346	62		SnovcT0006680	9901
chr1	493805107	493805272	165	chr1_493805107_493805272	Exon (SnovcT0006681.2/SnovcG0006681, exon 2 of 8)	1	493804971	493817049	12079	1	SnovcG0006681	SnovcT0006681.2	137	schNov1	Exon	secondary_peak_22018	39	.	12.7935	0.802187	0.998346	76		SnovcT0006681	9900
chr1	493805925	493806453	528	chr1_493805925_493806453	Exon (SnovcT0006681.2/SnovcG0006681, exon 3 of 8)	1	493804971	493817049	12079	1	SnovcG0006681	SnovcT0006681.2	955	schNov1	Exon	primary_peak_22019	1000	.	72.5077	3.35912e-07	6.43439e-05	323	chr2_h1_223703655_223704816	SnovcT0006681	9900
chr1	493812140	493812427	287	chr1_493812140_493812427	Intron (SnovcT0006681.2/SnovcG0006681, intron 7 of 7)	1	493804971	493817049	12079	1	SnovcG0006681	SnovcT0006681.2	7170	schNov1	Intron	primary_peak_22020	392	.	20.1416	0.113727	0.684624	48		SnovcT0006681	9900
chr1	493816109	493816464	355	chr1_493816109_493816464	Intron (SnovcT0006681.2/SnovcG0006681, intron 7 of 7)	1	493804971	493817049	12079	1	SnovcG0006681	SnovcT0006681.2	11139	schNov1	Intron	secondary_peak_22021	180	.	22.15	0.36834	0.998346	60		SnovcT0006681	9900
chr1	493822260	493822794	534	chr1_493822260_493822794	Promoter (1-2kb)	1	493820524	493821047	524	2	SnovcG0006682	SnovcT0006682.1	-1214	schNov1	1-2kb TSS	secondary_peak_22022	157	.	19.525	0.418531	0.998346	363		SnovcT0006682	9732
chr1	493834011	493834275	264	chr1_493834011_493834275	Distal Intergenic	1	493820524	493821047	524	2	SnovcG0006682	SnovcT0006682.1	-12965	schNov1	Distal intergenic	secondary_peak_22023	10	.	7.98111	0.943329	0.998346	32		SnovcT0006682	9732
chr1	493836180	493836403	223	chr1_493836180_493836403	Distal Intergenic	1	493820524	493821047	524	2	SnovcG0006682	SnovcT0006682.1	-15134	schNov1	Distal intergenic	secondary_peak_22024	65	.	16.447	0.696008	0.998346	125		SnovcT0006682	9732
chr1	493850575	493850882	307	chr1_493850575_493850882	Distal Intergenic	1	493866541	493891464	24924	1	SnovcG0006683	SnovcT0006683.1	-15659	schNov1	Distal intergenic	secondary_peak_22025	28	.	13.1687	0.853172	0.998346	155		SnovcT0006683	9899
chr1	493866201	493867406	1205	chr1_493866201_493867406	Promoter (<=1kb)	1	493866541	493891464	24924	1	SnovcG0006683	SnovcT0006683.1	0	schNov1	<1kb TSS	primary_peak_22026	1000	.	76.0958	3.664e-13	9.91693e-10	847	chr2_h1_223669985_223671216	SnovcT0006683	9899
chr1	493877647	493877814	167	chr1_493877647_493877814	Intron (SnovcT0006683.1/SnovcG0006683, intron 1 of 3)	1	493866541	493891464	24924	1	SnovcG0006683	SnovcT0006683.1	11107	schNov1	Intron	secondary_peak_22027	15	.	10.9067	0.918966	0.998346	86		SnovcT0006683	9899
chr1	493885724	493886094	370	chr1_493885724_493886094	Intron (SnovcT0006683.1/SnovcG0006683, intron 2 of 3)	1	493866541	493891464	24924	1	SnovcG0006683	SnovcT0006683.1	19184	schNov1	Intron	secondary_peak_22028	74	.	45.5342	0.660979	0.998346	56		SnovcT0006683	9899
chr1	493886298	493886966	668	chr1_493886298_493886966	Exon (SnovcT0006683.1/SnovcG0006683, exon 3 of 4)	1	493866541	493891464	24924	1	SnovcG0006683	SnovcT0006683.1	19758	schNov1	Exon	primary_peak_22029	1000	.	45.5342	9.48871e-06	0.000858588	388	chr2_h1_223660144_223661697	SnovcT0006683	9899
chr1	493890922	493891127	205	chr1_493890922_493891127	Exon (SnovcT0006683.1/SnovcG0006683, exon 4 of 4)	1	493866541	493891464	24924	1	SnovcG0006683	SnovcT0006683.1	24382	schNov1	Exon	secondary_peak_22030	142	.	13.9536	0.453748	0.998346	93		SnovcT0006683	9899
chr1	493901078	493901386	308	chr1_493901078_493901386	Distal Intergenic	1	493914433	493917985	3553	1	SnovcG0006684	SnovcT0006684.1	-13047	schNov1	Distal intergenic	secondary_peak_22031	70	.	15.1682	0.677629	0.998346	167		SnovcT0006684	9899
chr1	493917236	493918813	1577	chr1_493917236_493918813	Exon (SnovcT0006684.1/SnovcG0006684, exon 4 of 4)	1	493914433	493917985	3553	1	SnovcG0006684	SnovcT0006684.1	2804	schNov1	Exon	primary_peak_22032	410	.	34.2502	0.102822	0.646377	932	chr2_h1_223574216_223575819	SnovcT0006684	9899
chr1	493948585	493948954	369	chr1_493948585_493948954	Distal Intergenic	1	493914433	493917985	3553	1	SnovcG0006684	SnovcT0006684.1	34153	schNov1	Distal intergenic	secondary_peak_22033	218	.	20.5486	0.298289	0.998346	137		SnovcT0006684	9899
chr1	493959748	493960104	356	chr1_493959748_493960104	Exon (SnovcT0006685.2/SnovcG0006685, exon 7 of 14)	1	493949283	494002722	53440	2	SnovcG0006685	SnovcT0006685.2	42618	schNov1	Exon	secondary_peak_22034	163	.	17.2835	0.4044	0.998346	218	chr2_h1_223555838_223556154	SnovcT0006685	9897
chr1	493962652	493962992	340	chr1_493962652_493962992	Exon (SnovcT0006685.2/SnovcG0006685, exon 6 of 14)	1	493949283	494002722	53440	2	SnovcG0006685	SnovcT0006685.2	39730	schNov1	Exon	primary_peak_22035	560	.	26.2429	0.0446858	0.385449	71	chr2_h1_223554980_223555218	SnovcT0006685	9897
chr1	493977444	493978179	735	chr1_493977444_493978179	5' UTR	1	493949283	494002722	53440	2	SnovcG0006685	SnovcT0006685.2	24543	schNov1	5UTR	primary_peak_22036	1000	.	85.5877	1.32997e-07	3.0684e-05	304	chr2_h1_223542841_223543557	SnovcT0006685	9897
chr1	494001604	494001882	278	chr1_494001604_494001882	Intron (SnovcT0006685.2/SnovcG0006685, intron 1 of 13)	1	493949283	494002722	53440	2	SnovcG0006685	SnovcT0006685.2	840	schNov1	Intron	secondary_peak_22037	57	.	11.816	0.727482	0.998346	161		SnovcT0006685	9897
chr1	494002562	494002906	344	chr1_494002562_494002906	Promoter (<=1kb)	1	493949283	494002722	53440	2	SnovcG0006685	SnovcT0006685.2	0	schNov1	<1kb TSS	primary_peak_22038	1000	.	38.3819	0.000311115	0.0119078	116	chr2_h1_223530314_223531106	SnovcT0006685	9897
chr1	494003676	494003955	279	chr1_494003676_494003955	Exon (SnovcT0006686.1/SnovcG0006686, exon 2 of 4)	1	494003599	494004519	921	1	SnovcG0006686	SnovcT0006686.1	78	schNov1	Exon	secondary_peak_22039	8	.	6.44543	0.953536	0.998346	40		SnovcT0006686	9732
chr1	494016333	494016592	259	chr1_494016333_494016592	Promoter (<=1kb)	1	494017297	494018386	1090	1	SnovcG0006687	SnovcT0006687.1	-705	schNov1	<1kb TSS	secondary_peak_22040	9	.	11.8744	0.949628	0.998346	30		SnovcT0006687	29236
chr1	494019033	494019310	277	chr1_494019033_494019310	Distal Intergenic	1	494017297	494018386	1090	1	SnovcG0006687	SnovcT0006687.1	1737	schNov1	Distal intergenic	secondary_peak_22041	9	.	9.64449	0.95054	0.998346	147		SnovcT0006687	29236
chr1	494020900	494021163	263	chr1_494020900_494021163	Distal Intergenic	1	494017297	494018386	1090	1	SnovcG0006687	SnovcT0006687.1	3604	schNov1	Distal intergenic	secondary_peak_22042	31	.	11.2165	0.839063	0.998346	154		SnovcT0006687	29236
chr1	494084388	494085004	616	chr1_494084388_494085004	Distal Intergenic	1	494080301	494081362	1062	2	SnovcG0006688	SnovcT0006688.1	-3027	schNov1	Distal intergenic	secondary_peak_22043	150	.	20.5418	0.434465	0.998346	301		SnovcT0006688	29237
chr1	494085442	494086037	595	chr1_494085442_494086037	Distal Intergenic	1	494080301	494081362	1062	2	SnovcG0006688	SnovcT0006688.1	-4081	schNov1	Distal intergenic	secondary_peak_22044	133	.	14.9196	0.477174	0.998346	223		SnovcT0006688	29237
chr1	494089578	494089824	246	chr1_494089578_494089824	Distal Intergenic	1	494080301	494081362	1062	2	SnovcG0006688	SnovcT0006688.1	-8217	schNov1	Distal intergenic	secondary_peak_22045	51	.	13.9747	0.750152	0.998346	62		SnovcT0006688	29237
chr1	494114443	494116085	1642	chr1_494114443_494116085	5' UTR	1	494111882	494117170	5289	2	SnovcG0006689	SnovcT0006689.1	1085	schNov1	5UTR	secondary_peak_22046	204	.	18.3638	0.322182	0.998346	746		SnovcT0006689	29228
chr1	494123948	494124623	675	chr1_494123948_494124623	Distal Intergenic	1	494111882	494117170	5289	2	SnovcG0006689	SnovcT0006689.1	-6779	schNov1	Distal intergenic	secondary_peak_22047	8	.	15.0368	0.954846	0.998346	212		SnovcT0006689	29228
chr1	494126387	494126744	357	chr1_494126387_494126744	Distal Intergenic	1	494111882	494117170	5289	2	SnovcG0006689	SnovcT0006689.1	-9218	schNov1	Distal intergenic	secondary_peak_22048	35	.	14.1702	0.820789	0.998346	116		SnovcT0006689	29228
chr1	494166916	494167593	677	chr1_494166916_494167593	Promoter (<=1kb)	1	494167099	494168220	1122	1	SnovcG0006690	SnovcT0006690.1	0	schNov1	<1kb TSS	primary_peak_22049	412	.	31.1331	0.101801	0.642803	98	chr2_h1_223433118_223433462	SnovcT0006690	9896
chr1	494185067	494185781	714	chr1_494185067_494185781	Promoter (<=1kb)	1	494185073	494221532	36460	1	SnovcG0006691	SnovcT0006691.1	0	schNov1	<1kb TSS	primary_peak_22050	629	.	31.8189	0.030479	0.300607	78	chr2_h1_223420575_223422680	SnovcT0006691	9895
chr1	494189223	494190371	1148	chr1_494189223_494190371	Intron (SnovcT0006691.1/SnovcG0006691, intron 4 of 4)	1	494185073	494221532	36460	1	SnovcG0006691	SnovcT0006691.1	4151	schNov1	Intron	secondary_peak_22051	24	.	17.7345	0.87117	0.998346	404		SnovcT0006691	9895
chr1	494196771	494197911	1140	chr1_494196771_494197911	Intron (SnovcT0006691.1/SnovcG0006691, intron 4 of 4)	1	494185073	494221532	36460	1	SnovcG0006691	SnovcT0006691.1	11699	schNov1	Intron	secondary_peak_22052	2	.	36.4379	0.985619	0.998346	617		SnovcT0006691	9895
chr1	494216473	494216871	398	chr1_494216473_494216871	Intron (SnovcT0006691.1/SnovcG0006691, intron 4 of 4)	1	494185073	494221532	36460	1	SnovcG0006691	SnovcT0006691.1	31401	schNov1	Intron	primary_peak_22053	304	.	21.2283	0.18513	0.9003	248		SnovcT0006691	9895
chr1	494221870	494222702	832	chr1_494221870_494222702	Distal Intergenic	1	494227808	494232006	4199	2	SnovcG0006692	SnovcT0006692.1	9304	schNov1	Distal intergenic	primary_peak_22054	474	.	21.0408	0.0718526	0.521644	362	chr2_h1_223411743_223413230	SnovcT0006692	9894
chr1	494231771	494232076	305	chr1_494231771_494232076	Promoter (<=1kb)	1	494227808	494232006	4199	2	SnovcG0006692	SnovcT0006692.1	0	schNov1	<1kb TSS	secondary_peak_22055	22	.	10.5929	0.88082	0.998346	225		SnovcT0006692	9894
chr1	494313323	494313621	298	chr1_494313323_494313621	Distal Intergenic	1	494342021	494365657	23637	2	SnovcG0006693	SnovcT0006693.1	52036	schNov1	Distal intergenic	secondary_peak_22056	31	.	11.6979	0.841207	0.998346	163		SnovcT0006693	9893
chr1	494320302	494321722	1420	chr1_494320302_494321722	Distal Intergenic	1	494342021	494365657	23637	2	SnovcG0006693	SnovcT0006693.1	43935	schNov1	Distal intergenic	primary_peak_22057	899	.	35.703	0.00680923	0.109022	1059	chr2_h1_223393246_223395459	SnovcT0006693	9893
chr1	494340249	494341054	805	chr1_494340249_494341054	Distal Intergenic	1	494342021	494365657	23637	2	SnovcG0006693	SnovcT0006693.1	24603	schNov1	Distal intergenic	secondary_peak_22058	79	.	25.2549	0.64274	0.998346	252		SnovcT0006693	9893
chr1	494363385	494365284	1899	chr1_494363385_494365284	Exon (SnovcT0006693.1/SnovcG0006693, exon 2 of 4)	1	494342021	494365657	23637	2	SnovcG0006693	SnovcT0006693.1	373	schNov1	Exon	secondary_peak_22059	106	.	39.6545	0.553608	0.998346	650	chr2_h1_223359546_223360779;chr2_h1_223361228_223362461;chr2_h1_223460810_223461091	SnovcT0006693	9893
chr1	494365284	494365977	693	chr1_494365284_494365977	Promoter (<=1kb)	1	494342021	494365657	23637	2	SnovcG0006693	SnovcT0006693.1	0	schNov1	<1kb TSS	secondary_peak_22060	24	.	39.6545	0.874775	0.998346	346	chr2_h1_223359546_223360779	SnovcT0006693	9893
chr1	494374723	494376517	1794	chr1_494374723_494376517	Exon (SnovcT0006695.5/SnovcG0006695, exon 18 of 18)	1	494375649	494428145	52497	2	SnovcG0006695	SnovcT0006695.5	51628	schNov1	Exon	primary_peak_22061	600	.	21.3917	0.0357796	0.333787	228		SnovcT0006695	9887
chr1	494382747	494384117	1370	chr1_494382747_494384117	Intron (SnovcT0006695.5/SnovcG0006695, intron 17 of 17)	1	494375649	494428145	52497	2	SnovcG0006695	SnovcT0006695.5	44028	schNov1	Intron	primary_peak_22062	1000	.	41.6647	0.000648896	0.0204174	739	chr2_h1_223308793_223309756	SnovcT0006695	9887
chr1	494391082	494391308	226	chr1_494391082_494391308	Exon (SnovcT0006695.5/SnovcG0006695, exon 16 of 18)	1	494375649	494428145	52497	2	SnovcG0006695	SnovcT0006695.5	36837	schNov1	Exon	primary_peak_22063	534	.	23.2907	0.0515583	0.422849	65		SnovcT0006695	9887
chr1	494395098	494395361	263	chr1_494395098_494395361	Intron (SnovcT0006695.5/SnovcG0006695, intron 15 of 17)	1	494375649	494428145	52497	2	SnovcG0006695	SnovcT0006695.5	32784	schNov1	Intron	secondary_peak_22064	32	.	13.1333	0.833532	0.998346	135		SnovcT0006695	9887
chr1	494403988	494404679	691	chr1_494403988_494404679	Intron (SnovcT0006695.5/SnovcG0006695, intron 11 of 17)	1	494375649	494428145	52497	2	SnovcG0006695	SnovcT0006695.5	23466	schNov1	Intron	secondary_peak_22065	20	.	24.4215	0.893958	0.998346	338		SnovcT0006695	9887
chr1	494408683	494409384	701	chr1_494408683_494409384	Exon (SnovcT0006695.5/SnovcG0006695, exon 8 of 18)	1	494375649	494428145	52497	2	SnovcG0006695	SnovcT0006695.5	18761	schNov1	Exon	secondary_peak_22066	188	.	19.6333	0.351649	0.998346	414	chr2_h1_223296767_223298004	SnovcT0006695	9887
chr1	494414908	494415312	404	chr1_494414908_494415312	Intron (SnovcT0006695.5/SnovcG0006695, intron 7 of 17)	1	494375649	494428145	52497	2	SnovcG0006695	SnovcT0006695.5	12833	schNov1	Intron	secondary_peak_22067	118	.	17.629	0.518883	0.998346	192		SnovcT0006695	9887
chr1	494417662	494417895	233	chr1_494417662_494417895	Exon (SnovcT0006695.5/SnovcG0006695, exon 7 of 18)	1	494375649	494428145	52497	2	SnovcG0006695	SnovcT0006695.5	10250	schNov1	Exon	secondary_peak_22068	48	.	12.3618	0.764748	0.998346	182	chr1_h1_120866600_120866854;chr1_h1_241665698_241668488	SnovcT0006695	9887
chr1	494421884	494422702	818	chr1_494421884_494422702	Exon (SnovcT0006695.5/SnovcG0006695, exon 5 of 18)	1	494375649	494428145	52497	2	SnovcG0006695	SnovcT0006695.5	5443	schNov1	Exon	secondary_peak_22069	71	.	24.4232	0.672586	0.998346	156	chr2_h1_223290989_223291547	SnovcT0006695	9887
chr1	494424257	494424644	387	chr1_494424257_494424644	Intron (SnovcT0006695.5/SnovcG0006695, intron 4 of 17)	1	494375649	494428145	52497	2	SnovcG0006695	SnovcT0006695.5	3501	schNov1	Intron	primary_peak_22070	271	.	17.9444	0.221399	0.986363	252		SnovcT0006695	9887
chr1	494427271	494428423	1152	chr1_494427271_494428423	Promoter (<=1kb)	1	494375649	494428145	52497	2	SnovcG0006695	SnovcT0006695.5	0	schNov1	<1kb TSS	secondary_peak_22071	140	.	25.702	0.458794	0.998346	210	chr2_h1_223285849_223286712;chr3_h1_100056020_100056896	SnovcT0006695	9887
chr1	494459691	494459994	303	chr1_494459691_494459994	Distal Intergenic	1	494375649	494428145	52497	2	SnovcG0006695	SnovcT0006695.5	-31547	schNov1	Distal intergenic	secondary_peak_22072	184	.	19.5063	0.358688	0.998346	118	chr2_h1_223243948_223244246	SnovcT0006695	9887
chr1	494502854	494504140	1286	chr1_494502854_494504140	Promoter (<=1kb)	1	494503197	494508209	5013	1	SnovcG0006696	SnovcT0006696.1	0	schNov1	<1kb TSS	secondary_peak_22073	8	.	43.1928	0.952727	0.998346	279		SnovcT0006696	9886
chr1	494504140	494504437	297	chr1_494504140_494504437	Intron (SnovcT0006696.1/SnovcG0006696, intron 1 of 1)	1	494503197	494508209	5013	1	SnovcG0006696	SnovcT0006696.1	944	schNov1	Intron	secondary_peak_22074	29	.	43.1928	0.85041	0.998346	150		SnovcT0006696	9886
chr1	494507930	494508314	384	chr1_494507930_494508314	Exon (SnovcT0006696.1/SnovcG0006696, exon 2 of 2)	1	494503197	494508209	5013	1	SnovcG0006696	SnovcT0006696.1	4734	schNov1	Exon	secondary_peak_22075	23	.	12.9804	0.87878	0.998346	53	chr2_h1_223620128_223620965	SnovcT0006696	9886
chr1	494643020	494643818	798	chr1_494643020_494643818	Distal Intergenic	1	494676064	494676860	797	2	SnovcG0006698	SnovcT0006698.1	33042	schNov1	Distal intergenic	secondary_peak_22076	49	.	20.0415	0.759052	0.998346	330		SnovcT0006698	17688
chr1	494662954	494663668	714	chr1_494662954_494663668	Distal Intergenic	1	494676064	494676860	797	2	SnovcG0006698	SnovcT0006698.1	13192	schNov1	Distal intergenic	secondary_peak_22077	59	.	29.5802	0.717965	0.998346	258		SnovcT0006698	17688
chr1	494663668	494664538	870	chr1_494663668_494664538	Distal Intergenic	1	494676064	494676860	797	2	SnovcG0006698	SnovcT0006698.1	12322	schNov1	Distal intergenic	secondary_peak_22078	90	.	29.5802	0.605956	0.998346	338		SnovcT0006698	17688
chr1	494666198	494666370	172	chr1_494666198_494666370	Distal Intergenic	1	494676064	494676860	797	2	SnovcG0006698	SnovcT0006698.1	10490	schNov1	Distal intergenic	secondary_peak_22079	12	.	13.9914	0.932948	0.998346	100		SnovcT0006698	17688
chr1	494690977	494691354	377	chr1_494690977_494691354	Distal Intergenic	1	494676064	494676860	797	2	SnovcG0006698	SnovcT0006698.1	-14118	schNov1	Distal intergenic	secondary_peak_22080	122	.	18.6211	0.505777	0.998346	113		SnovcT0006698	17688
chr1	494702781	494703780	999	chr1_494702781_494703780	Distal Intergenic	1	494704839	494706087	1249	2	SnovcG0006699	SnovcT0006699.1	2307	schNov1	Distal intergenic	primary_peak_22081	508	.	22.8472	0.0595898	0.463123	286		SnovcT0006699	29239
chr1	494760108	494760377	269	chr1_494760108_494760377	Promoter (1-2kb)	1	494761642	494857083	95442	1	SnovcG0006700	SnovcT0006700.3	-1265	schNov1	1-2kb TSS	primary_peak_22082	308	.	28.6938	0.180463	0.888242	108		SnovcT0006700	9884
chr1	494761469	494761674	205	chr1_494761469_494761674	Promoter (<=1kb)	1	494761642	494857083	95442	1	SnovcG0006700	SnovcT0006700.3	0	schNov1	<1kb TSS	primary_peak_22083	393	.	25.3379	0.11301	0.682001	107	chr2_h1_223155206_223155503	SnovcT0006700	9884
chr1	495015502	495016889	1387	chr1_495015502_495016889	Distal Intergenic	1	495087260	495088253	994	2	SnovcG0006702	SnovcT0006702.1	71364	schNov1	Distal intergenic	secondary_peak_22084	94	.	32.6873	0.591964	0.998346	642	chr2_h1_223084162_223084553	SnovcT0006702	29240
chr1	495075046	495075254	208	chr1_495075046_495075254	Distal Intergenic	1	495087260	495088253	994	2	SnovcG0006702	SnovcT0006702.1	12999	schNov1	Distal intergenic	secondary_peak_22085	57	.	12.064	0.728548	0.998346	121		SnovcT0006702	29240
chr1	495080134	495080375	241	chr1_495080134_495080375	Exon (SnovcT0006701.2/SnovcG0006701, exon 4 of 4)	1	495080375	495125544	45170	2	SnovcG0006701	SnovcT0006701.2	45169	schNov1	Exon	secondary_peak_22086	260	.	22.4231	0.236264	0.998346	127		SnovcT0006701	9883
chr1	495080646	495081395	749	chr1_495080646_495081395	Exon (SnovcT0006701.2/SnovcG0006701, exon 4 of 4)	1	495080375	495125544	45170	2	SnovcG0006701	SnovcT0006701.2	44149	schNov1	Exon	secondary_peak_22087	24	.	25.256	0.874313	0.998346	156		SnovcT0006701	9883
chr1	495088687	495089247	560	chr1_495088687_495089247	Intron (SnovcT0006701.2/SnovcG0006701, intron 3 of 3)	1	495080375	495125544	45170	2	SnovcG0006701	SnovcT0006701.2	36297	schNov1	Intron	secondary_peak_22088	102	.	16.023	0.567681	0.998346	148		SnovcT0006701	9883
chr1	495094998	495096123	1125	chr1_495094998_495096123	Intron (SnovcT0006701.2/SnovcG0006701, intron 2 of 3)	1	495080375	495125544	45170	2	SnovcG0006701	SnovcT0006701.2	29421	schNov1	Intron	secondary_peak_22089	127	.	23.0667	0.493555	0.998346	266		SnovcT0006701	9883
chr1	495109655	495109997	342	chr1_495109655_495109997	Intron (SnovcT0006701.2/SnovcG0006701, intron 2 of 3)	1	495080375	495125544	45170	2	SnovcG0006701	SnovcT0006701.2	15547	schNov1	Intron	secondary_peak_22090	12	.	11.6471	0.933674	0.998346	221		SnovcT0006701	9883
chr1	495114056	495114310	254	chr1_495114056_495114310	Intron (SnovcT0006701.2/SnovcG0006701, intron 2 of 3)	1	495080375	495125544	45170	2	SnovcG0006701	SnovcT0006701.2	11234	schNov1	Intron	secondary_peak_22091	20	.	12.2597	0.893598	0.998346	210		SnovcT0006701	9883
chr1	495124720	495125099	379	chr1_495124720_495125099	Intron (SnovcT0006701.2/SnovcG0006701, intron 2 of 3)	1	495080375	495125544	45170	2	SnovcG0006701	SnovcT0006701.2	445	schNov1	Intron	secondary_peak_22092	46	.	14.2347	0.774128	0.998346	304		SnovcT0006701	9883
chr1	495126529	495127865	1336	chr1_495126529_495127865	Promoter (<=1kb)	1	495080375	495125544	45170	2	SnovcG0006701	SnovcT0006701.2	-986	schNov1	<1kb TSS	secondary_peak_22093	5	.	29.8689	0.969707	0.998346	652		SnovcT0006701	9883
chr1	495147297	495147498	201	chr1_495147297_495147498	Distal Intergenic	1	495147643	495149143	1501	2	SnovcG0006703	SnovcT0006703.1	1645	schNov1	Distal intergenic	secondary_peak_22094	84	.	15.7112	0.625425	0.998346	64		SnovcT0006703	9882
chr1	495148715	495149216	501	chr1_495148715_495149216	Promoter (<=1kb)	1	495147643	495149143	1501	2	SnovcG0006703	SnovcT0006703.1	0	schNov1	<1kb TSS	secondary_peak_22095	73	.	18.6301	0.663523	0.998346	57	chr2_h1_223026390_223026859	SnovcT0006703	9882
chr1	495172986	495173560	574	chr1_495172986_495173560	Intron (SnovcT0006704.1/SnovcG0006704, intron 7 of 9)	1	495167539	495196051	28513	1	SnovcG0006704	SnovcT0006704.1	5448	schNov1	Intron	primary_peak_22096	1000	.	79.4986	5.66147e-07	9.64731e-05	268	chr2_h1_223016960_223017813	SnovcT0006704	9881
chr1	495178154	495178765	611	chr1_495178154_495178765	Intron (SnovcT0006704.1/SnovcG0006704, intron 7 of 9)	1	495167539	495196051	28513	1	SnovcG0006704	SnovcT0006704.1	10616	schNov1	Intron	primary_peak_22097	865	.	35.7648	0.00823643	0.124661	230		SnovcT0006704	9881
chr1	495195519	495196040	521	chr1_495195519_495196040	Exon (SnovcT0006704.1/SnovcG0006704, exon 9 of 10)	1	495167539	495196051	28513	1	SnovcG0006704	SnovcT0006704.1	27981	schNov1	Exon	primary_peak_22098	1000	.	45.1709	0.000155199	0.00711088	417		SnovcT0006704	9881
chr1	495196325	495197034	709	chr1_495196325_495197034	Downstream (<=300bp)	1	495167539	495196051	28513	1	SnovcG0006704	SnovcT0006704.1	28787	schNov1	Downstream <=300bp	primary_peak_22099	1000	.	31.8326	0.00288699	0.0597759	329	chr2_h1_223009594_223010075	SnovcT0006704	9881
chr1	495237595	495238833	1238	chr1_495237595_495238833	Promoter (<=1kb)	1	495237951	495293298	55348	1	SnovcG0006705	SnovcT0006705.7	0	schNov1	<1kb TSS	secondary_peak_22100	8	.	39.7238	0.956447	0.998346	482	chr2_h1_223000017_223000545	SnovcT0006705	9880
chr1	495266439	495267091	652	chr1_495266439_495267091	Intron (SnovcT0006705.7/SnovcG0006705, intron 2 of 10)	1	495237951	495293298	55348	1	SnovcG0006705	SnovcT0006705.7	28489	schNov1	Intron	primary_peak_22101	1000	.	71.822	2.75034e-06	0.000329561	410		SnovcT0006705	9880
chr1	495278454	495279216	762	chr1_495278454_495279216	Intron (SnovcT0006705.7/SnovcG0006705, intron 3 of 10)	1	495237951	495293298	55348	1	SnovcG0006705	SnovcT0006705.7	40504	schNov1	Intron	primary_peak_22102	802	.	42.768	0.011648	0.158181	388		SnovcT0006705	9880
chr1	495279216	495279552	336	chr1_495279216_495279552	Exon (SnovcT0006705.7/SnovcG0006705, exon 4 of 11)	1	495237951	495293298	55348	1	SnovcG0006705	SnovcT0006705.7	41266	schNov1	Exon	secondary_peak_22103	170	.	42.768	0.388743	0.998346	301		SnovcT0006705	9880
chr1	495284604	495284760	156	chr1_495284604_495284760	Intron (SnovcT0006705.7/SnovcG0006705, intron 8 of 10)	1	495237951	495293298	55348	1	SnovcG0006705	SnovcT0006705.7	46654	schNov1	Intron	secondary_peak_22104	42	.	13.8444	0.789624	0.998346	109		SnovcT0006705	9880
chr1	495287506	495288386	880	chr1_495287506_495288386	Intron (SnovcT0006705.7/SnovcG0006705, intron 8 of 10)	1	495237951	495293298	55348	1	SnovcG0006705	SnovcT0006705.7	49556	schNov1	Intron	primary_peak_22105	903	.	39.9755	0.00668124	0.107718	198	chr2_h1_222979984_222980772	SnovcT0006705	9880
chr1	495298055	495298680	625	chr1_495298055_495298680	Distal Intergenic	1	495323002	495366552	43551	1	SnovcG0006706	SnovcT0006706.1	-24322	schNov1	Distal intergenic	primary_peak_22106	869	.	33.4809	0.00803335	0.122605	350		SnovcT0006706	9878
chr1	495322442	495322987	545	chr1_495322442_495322987	Promoter (<=1kb)	1	495323002	495366552	43551	1	SnovcG0006706	SnovcT0006706.1	-15	schNov1	<1kb TSS	secondary_peak_22107	136	.	23.8853	0.468267	0.998346	205	chr2_h1_222963048_222964770	SnovcT0006706	9878
chr1	495323655	495324119	464	chr1_495323655_495324119	Exon (SnovcT0006706.1/SnovcG0006706, exon 3 of 6)	1	495323002	495366552	43551	1	SnovcG0006706	SnovcT0006706.1	654	schNov1	Exon	secondary_peak_22108	24	.	12.5776	0.872686	0.998346	101	chr2_h1_222963048_222964770	SnovcT0006706	9878
chr1	495329147	495329391	244	chr1_495329147_495329391	Intron (SnovcT0006706.1/SnovcG0006706, intron 3 of 5)	1	495323002	495366552	43551	1	SnovcG0006706	SnovcT0006706.1	6146	schNov1	Intron	secondary_peak_22109	23	.	16.1517	0.87995	0.998346	219		SnovcT0006706	9878
chr1	495366356	495367833	1477	chr1_495366356_495367833	Exon (SnovcT0006706.1/SnovcG0006706, exon 6 of 6)	1	495323002	495366552	43551	1	SnovcG0006706	SnovcT0006706.1	43355	schNov1	Exon	primary_peak_22110	463	.	27.4522	0.0763817	0.541208	216	chr2_h1_222951077_222951297	SnovcT0006706	9878
chr1	495386576	495387110	534	chr1_495386576_495387110	Intron (SnovcT0006707.1/SnovcG0006707, intron 1 of 1)	1	495385925	495393014	7090	1	SnovcG0006707	SnovcT0006707.1	652	schNov1	Intron	secondary_peak_22111	27	.	13.5473	0.858333	0.998346	110		SnovcT0006707	29241
chr1	495395217	495395438	221	chr1_495395217_495395438	Distal Intergenic	1	495385925	495393014	7090	1	SnovcG0006707	SnovcT0006707.1	9293	schNov1	Distal intergenic	secondary_peak_22112	20	.	10.6008	0.893973	0.998346	50		SnovcT0006707	29241
chr1	495395438	495395652	214	chr1_495395438_495395652	Distal Intergenic	1	495385925	495393014	7090	1	SnovcG0006707	SnovcT0006707.1	9514	schNov1	Distal intergenic	secondary_peak_22113	7	.	10.6008	0.957407	0.998346	54		SnovcT0006707	29241
chr1	495412296	495413520	1224	chr1_495412296_495413520	Distal Intergenic	1	495385925	495393014	7090	1	SnovcG0006707	SnovcT0006707.1	26372	schNov1	Distal intergenic	primary_peak_22114	1000	.	76.532	8.58511e-08	2.18591e-05	661		SnovcT0006707	29241
chr1	495418925	495420133	1208	chr1_495418925_495420133	Distal Intergenic	1	495385925	495393014	7090	1	SnovcG0006707	SnovcT0006707.1	33001	schNov1	Distal intergenic	secondary_peak_22115	1	.	38.4563	0.990541	0.998346	222		SnovcT0006707	29241
chr1	495420133	495421072	939	chr1_495420133_495421072	Distal Intergenic	1	495385925	495393014	7090	1	SnovcG0006707	SnovcT0006707.1	34209	schNov1	Distal intergenic	secondary_peak_22116	27	.	38.4563	0.860403	0.998346	270		SnovcT0006707	29241
chr1	495453101	495453234	133	chr1_495453101_495453234	Distal Intergenic	1	495469412	495471604	2193	1	SnovcG0006708	SnovcT0006708.1	-16178	schNov1	Distal intergenic	secondary_peak_22117	11	.	10.5387	0.937883	0.998346	14		SnovcT0006708	17690
chr1	495455403	495455543	140	chr1_495455403_495455543	Distal Intergenic	1	495469412	495471604	2193	1	SnovcG0006708	SnovcT0006708.1	-13869	schNov1	Distal intergenic	secondary_peak_22118	3	.	7.0564	0.978282	0.998346	138		SnovcT0006708	17690
chr1	495474228	495474620	392	chr1_495474228_495474620	Distal Intergenic	1	495469412	495471604	2193	1	SnovcG0006708	SnovcT0006708.1	4817	schNov1	Distal intergenic	secondary_peak_22119	137	.	20.3195	0.467238	0.998346	207		SnovcT0006708	17690
chr1	495484438	495484766	328	chr1_495484438_495484766	Distal Intergenic	1	495469412	495471604	2193	1	SnovcG0006708	SnovcT0006708.1	15027	schNov1	Distal intergenic	secondary_peak_22120	20	.	13.6883	0.892349	0.998346	57		SnovcT0006708	17690
chr1	495485585	495486010	425	chr1_495485585_495486010	Distal Intergenic	1	495501699	495502743	1045	1	SnovcG0006709	SnovcT0006709.1	-15689	schNov1	Distal intergenic	secondary_peak_22121	91	.	14.9532	0.602164	0.998346	181		SnovcT0006709	17688
chr1	495491147	495492189	1042	chr1_495491147_495492189	Distal Intergenic	1	495501699	495502743	1045	1	SnovcG0006709	SnovcT0006709.1	-9510	schNov1	Distal intergenic	secondary_peak_22122	24	.	19.4034	0.87112	0.998346	219		SnovcT0006709	17688
chr1	495492189	495492566	377	chr1_495492189_495492566	Distal Intergenic	1	495501699	495502743	1045	1	SnovcG0006709	SnovcT0006709.1	-9133	schNov1	Distal intergenic	secondary_peak_22123	9	.	19.4034	0.95064	0.998346	247		SnovcT0006709	17688
chr1	495497216	495497543	327	chr1_495497216_495497543	Distal Intergenic	1	495501699	495502743	1045	1	SnovcG0006709	SnovcT0006709.1	-4156	schNov1	Distal intergenic	secondary_peak_22124	5	.	9.41445	0.967758	0.998346	146		SnovcT0006709	17688
chr1	495499029	495499233	204	chr1_495499029_495499233	Promoter (2-3kb)	1	495501699	495502743	1045	1	SnovcG0006709	SnovcT0006709.1	-2466	schNov1	2-3kb TSS	secondary_peak_22125	6	.	7.36705	0.967091	0.998346	44		SnovcT0006709	17688
chr1	495564516	495564957	441	chr1_495564516_495564957	Distal Intergenic	1	495569446	495570897	1452	2	SnovcG0006711	SnovcT0006711.1	5940	schNov1	Distal intergenic	secondary_peak_22126	10	.	11.9598	0.943307	0.998346	197		SnovcT0006711	9877
chr1	495568707	495569197	490	chr1_495568707_495569197	Distal Intergenic	1	495569446	495570897	1452	2	SnovcG0006711	SnovcT0006711.1	1700	schNov1	Distal intergenic	primary_peak_22127	415	.	22.9866	0.0997799	0.635322	263	chr2_h1_222947201_222948800	SnovcT0006711	9877
chr1	495598494	495598903	409	chr1_495598494_495598903	Distal Intergenic	1	495569446	495570897	1452	2	SnovcG0006711	SnovcT0006711.1	-27598	schNov1	Distal intergenic	secondary_peak_22128	35	.	9.34678	0.821392	0.998346	143		SnovcT0006711	9877
chr1	495602615	495602947	332	chr1_495602615_495602947	Distal Intergenic	1	495569446	495570897	1452	2	SnovcG0006711	SnovcT0006711.1	-31719	schNov1	Distal intergenic	secondary_peak_22129	95	.	17.4853	0.588891	0.998346	138		SnovcT0006711	9877
chr1	495608287	495608596	309	chr1_495608287_495608596	Distal Intergenic	1	495569446	495570897	1452	2	SnovcG0006711	SnovcT0006711.1	-37391	schNov1	Distal intergenic	secondary_peak_22130	11	.	7.71289	0.938783	0.998346	212		SnovcT0006711	9877
chr1	495614592	495614875	283	chr1_495614592_495614875	Distal Intergenic	1	495656741	495657312	572	1	SnovcG0006712	SnovcT0006712.1	-41866	schNov1	Distal intergenic	secondary_peak_22131	27	.	14.6323	0.858326	0.998346	107		SnovcT0006712	29243
chr1	495619484	495619623	139	chr1_495619484_495619623	Distal Intergenic	1	495656741	495657312	572	1	SnovcG0006712	SnovcT0006712.1	-37118	schNov1	Distal intergenic	secondary_peak_22132	18	.	10.4704	0.903002	0.998346	69		SnovcT0006712	29243
chr1	495680960	495681310	350	chr1_495680960_495681310	Distal Intergenic	1	495663341	495664259	919	1	SnovcG0006713	SnovcT0006713.1	17620	schNov1	Distal intergenic	primary_peak_22133	537	.	27.6294	0.0507095	0.418451	260		SnovcT0006713	18085
chr1	495702023	495702339	316	chr1_495702023_495702339	Promoter (1-2kb)	1	495698076	495700913	2838	2	SnovcG0006714	SnovcT0006714.1	-1111	schNov1	1-2kb TSS	primary_peak_22134	482	.	27.8381	0.0689817	0.50821	173		SnovcT0006714	9876
chr1	495744920	495745699	779	chr1_495744920_495745699	Distal Intergenic	1	495780685	495784482	3798	1	SnovcG0006716	SnovcT0006716.1	-34986	schNov1	Distal intergenic	secondary_peak_22135	159	.	34.4033	0.998346	0.998346	362		SnovcT0006716	29244
chr1	495745699	495746133	434	chr1_495745699_495746133	Distal Intergenic	1	495780685	495784482	3798	1	SnovcG0006716	SnovcT0006716.1	-34552	schNov1	Distal intergenic	secondary_peak_22136	5	.	34.4033	0.97091	0.998346	217		SnovcT0006716	29244
chr1	495746446	495746853	407	chr1_495746446_495746853	Distal Intergenic	1	495780685	495784482	3798	1	SnovcG0006716	SnovcT0006716.1	-33832	schNov1	Distal intergenic	secondary_peak_22137	233	.	34.4033	0.273423	0.998346	361		SnovcT0006716	29244
chr1	495753782	495754023	241	chr1_495753782_495754023	Distal Intergenic	1	495780685	495784482	3798	1	SnovcG0006716	SnovcT0006716.1	-26662	schNov1	Distal intergenic	secondary_peak_22138	76	.	13.1993	0.654617	0.998346	132		SnovcT0006716	29244
chr1	495755761	495756218	457	chr1_495755761_495756218	Distal Intergenic	1	495780685	495784482	3798	1	SnovcG0006716	SnovcT0006716.1	-24467	schNov1	Distal intergenic	secondary_peak_22139	208	.	17.6241	0.31526	0.998346	119		SnovcT0006716	29244
chr1	495763052	495763334	282	chr1_495763052_495763334	Distal Intergenic	1	495780685	495784482	3798	1	SnovcG0006716	SnovcT0006716.1	-17351	schNov1	Distal intergenic	secondary_peak_22140	20	.	10.2728	0.891443	0.998346	136		SnovcT0006716	29244
chr1	495766836	495767110	274	chr1_495766836_495767110	Distal Intergenic	1	495780685	495784482	3798	1	SnovcG0006716	SnovcT0006716.1	-13575	schNov1	Distal intergenic	secondary_peak_22141	24	.	10.9474	0.87057	0.998346	148		SnovcT0006716	29244
chr1	495767706	495768382	676	chr1_495767706_495768382	Distal Intergenic	1	495780685	495784482	3798	1	SnovcG0006716	SnovcT0006716.1	-12303	schNov1	Distal intergenic	secondary_peak_22142	106	.	17.553	0.553034	0.998346	155		SnovcT0006716	29244
chr1	495770379	495770616	237	chr1_495770379_495770616	Distal Intergenic	1	495780685	495784482	3798	1	SnovcG0006716	SnovcT0006716.1	-10069	schNov1	Distal intergenic	secondary_peak_22143	25	.	13.745	0.868667	0.998346	48		SnovcT0006716	29244
chr1	495777624	495778116	492	chr1_495777624_495778116	Promoter (2-3kb)	1	495780685	495784482	3798	1	SnovcG0006716	SnovcT0006716.1	-2569	schNov1	2-3kb TSS	secondary_peak_22144	20	.	13.1517	0.8919	0.998346	114		SnovcT0006716	29244
chr1	495800984	495801297	313	chr1_495800984_495801297	5' UTR	1	495799873	495802606	2734	1	SnovcG0006717	SnovcT0006717.1	1112	schNov1	5UTR	secondary_peak_22145	3	.	6.00589	0.979957	0.998346	221		SnovcT0006717	9904
chr1	495822617	495823166	549	chr1_495822617_495823166	Promoter (<=1kb)	1	495823450	495864809	41360	1	SnovcG0006718	SnovcT0006718.1	-284	schNov1	<1kb TSS	primary_peak_22146	293	.	21.68	0.196256	0.92861	395		SnovcT0006718	9874
chr1	495827189	495827655	466	chr1_495827189_495827655	Intron (SnovcT0006718.1/SnovcG0006718, intron 2 of 3)	1	495823450	495864809	41360	1	SnovcG0006718	SnovcT0006718.1	3740	schNov1	Intron	secondary_peak_22147	26	.	11.5883	0.863795	0.998346	415		SnovcT0006718	9874
chr1	495829503	495829910	407	chr1_495829503_495829910	Intron (SnovcT0006718.1/SnovcG0006718, intron 2 of 3)	1	495823450	495864809	41360	1	SnovcG0006718	SnovcT0006718.1	6054	schNov1	Intron	secondary_peak_22148	135	.	15.9652	0.472505	0.998346	179		SnovcT0006718	9874
chr1	495836326	495836837	511	chr1_495836326_495836837	Intron (SnovcT0006718.1/SnovcG0006718, intron 2 of 3)	1	495823450	495864809	41360	1	SnovcG0006718	SnovcT0006718.1	12877	schNov1	Intron	secondary_peak_22149	19	.	13.6141	0.899281	0.998346	286		SnovcT0006718	9874
chr1	495849867	495850519	652	chr1_495849867_495850519	Intron (SnovcT0006718.1/SnovcG0006718, intron 2 of 3)	1	495823450	495864809	41360	1	SnovcG0006718	SnovcT0006718.1	26418	schNov1	Intron	primary_peak_22150	483	.	25.6554	0.0686639	0.506608	250		SnovcT0006718	9874
chr1	495863455	495864182	727	chr1_495863455_495864182	Exon (SnovcT0006718.1/SnovcG0006718, exon 4 of 4)	1	495823450	495864809	41360	1	SnovcG0006718	SnovcT0006718.1	40006	schNov1	Exon	secondary_peak_22151	21	.	11.3352	0.885883	0.998346	163	chr2_h1_222790107_222790849	SnovcT0006718	9874
chr1	495865171	495865918	747	chr1_495865171_495865918	Distal Intergenic	1	495890417	495939573	49157	1	SnovcG0006719	SnovcT0006719.1	-24499	schNov1	Distal intergenic	primary_peak_22152	383	.	21.8055	0.119446	0.70462	282		SnovcT0006719	9873
chr1	495882831	495883377	546	chr1_495882831_495883377	Distal Intergenic	1	495890417	495939573	49157	1	SnovcG0006719	SnovcT0006719.1	-7040	schNov1	Distal intergenic	secondary_peak_22153	45	.	17.8756	0.776237	0.998346	207		SnovcT0006719	9873
chr1	495892129	495892857	728	chr1_495892129_495892857	Intron (SnovcT0006719.1/SnovcG0006719, intron 1 of 1)	1	495890417	495939573	49157	1	SnovcG0006719	SnovcT0006719.1	1713	schNov1	Intron	secondary_peak_22154	3	.	19.2238	0.981139	0.998346	98		SnovcT0006719	9873
chr1	495910174	495910429	255	chr1_495910174_495910429	Intron (SnovcT0006719.1/SnovcG0006719, intron 1 of 1)	1	495890417	495939573	49157	1	SnovcG0006719	SnovcT0006719.1	19758	schNov1	Intron	secondary_peak_22155	102	.	17.0876	0.566455	0.998346	103		SnovcT0006719	9873
chr1	495942983	495943598	615	chr1_495942983_495943598	Distal Intergenic	1	495890417	495939573	49157	1	SnovcG0006719	SnovcT0006719.1	52567	schNov1	Distal intergenic	primary_peak_22156	458	.	22.4534	0.0787359	0.551393	342		SnovcT0006719	9873
chr1	495984878	495985089	211	chr1_495984878_495985089	Distal Intergenic	1	496035360	496035981	622	2	SnovcG0006720	SnovcT0006720.1	50892	schNov1	Distal intergenic	secondary_peak_22157	62	.	13.8977	0.70797	0.998346	83		SnovcT0006720	9872
chr1	495987610	495988062	452	chr1_495987610_495988062	Distal Intergenic	1	496035360	496035981	622	2	SnovcG0006720	SnovcT0006720.1	47919	schNov1	Distal intergenic	primary_peak_22158	434	.	24.0273	0.0897321	0.596877	235		SnovcT0006720	9872
chr1	496414925	496415101	176	chr1_496414925_496415101	Distal Intergenic	1	496430036	496431659	1624	2	SnovcG0006721	SnovcT0006721.1	16558	schNov1	Distal intergenic	primary_peak_22159	638	.	30.3967	0.0289306	0.290772	81		SnovcT0006721	9868
chr1	496424678	496425475	797	chr1_496424678_496425475	Distal Intergenic	1	496430036	496431659	1624	2	SnovcG0006721	SnovcT0006721.1	6184	schNov1	Distal intergenic	primary_peak_22160	1000	.	53.6911	0.00199974	0.0461506	220		SnovcT0006721	9868
chr1	496430126	496430490	364	chr1_496430126_496430490	Exon (SnovcT0006721.1/SnovcG0006721, exon 4 of 4)	1	496430036	496431659	1624	2	SnovcG0006721	SnovcT0006721.1	1169	schNov1	Exon	secondary_peak_22161	51	.	13.3705	0.752159	0.998346	149		SnovcT0006721	9868
chr1	496431513	496432105	592	chr1_496431513_496432105	Promoter (<=1kb)	1	496430036	496431659	1624	2	SnovcG0006721	SnovcT0006721.1	0	schNov1	<1kb TSS	secondary_peak_22162	218	.	30.8135	0.298138	0.998346	116		SnovcT0006721	9868
chr1	496528520	496530282	1762	chr1_496528520_496530282	Exon (SnovcT0006722.2/SnovcG0006722, exon 2 of 4)	1	496529224	496530426	1203	2	SnovcG0006722	SnovcT0006722.2	144	schNov1	Exon	primary_peak_22163	294	.	37.8266	0.195733	0.927144	923	chr2_h1_222596406_222598782	SnovcT0006722	9869
chr1	496531053	496531298	245	chr1_496531053_496531298	Promoter (<=1kb)	1	496529224	496530426	1203	2	SnovcG0006722	SnovcT0006722.2	-628	schNov1	<1kb TSS	secondary_peak_22164	20	.	9.23397	0.89181	0.998346	121		SnovcT0006722	9869
chr1	496571903	496572207	304	chr1_496571903_496572207	Distal Intergenic	1	496529224	496530426	1203	2	SnovcG0006722	SnovcT0006722.2	-41478	schNov1	Distal intergenic	secondary_peak_22165	4	.	6.64119	0.975083	0.998346	208		SnovcT0006722	9869
chr1	496581985	496582720	735	chr1_496581985_496582720	Distal Intergenic	1	496584766	496628948	44183	2	SnovcG0006723	SnovcT0006723.1	46228	schNov1	Distal intergenic	secondary_peak_22166	11	.	8.32623	0.937308	0.998346	610		SnovcT0006723	9867
chr1	496603024	496603245	221	chr1_496603024_496603245	Intron (SnovcT0006723.1/SnovcG0006723, intron 1 of 2)	1	496584766	496628948	44183	2	SnovcG0006723	SnovcT0006723.1	25703	schNov1	Intron	secondary_peak_22167	28	.	12.7304	0.855199	0.998346	72		SnovcT0006723	9867
chr1	496628313	496628828	515	chr1_496628313_496628828	Exon (SnovcT0006723.1/SnovcG0006723, exon 1 of 3)	1	496584766	496628948	44183	2	SnovcG0006723	SnovcT0006723.1	120	schNov1	Exon	secondary_peak_22168	4	.	31.8853	0.974334	0.998346	50	chr2_h1_222447287_222448598	SnovcT0006723	9867
chr1	496628828	496629270	442	chr1_496628828_496629270	Promoter (<=1kb)	1	496584766	496628948	44183	2	SnovcG0006723	SnovcT0006723.1	0	schNov1	<1kb TSS	secondary_peak_22169	16	.	31.8853	0.910579	0.998346	87		SnovcT0006723	9867
chr1	496644697	496645307	610	chr1_496644697_496645307	Promoter (1-2kb)	1	496646662	496697855	51194	1	SnovcG0006724	SnovcT0006724.2	-1355	schNov1	1-2kb TSS	secondary_peak_22170	22	.	11.4309	0.880365	0.998346	250		SnovcT0006724	9865
chr1	496645723	496646640	917	chr1_496645723_496646640	Promoter (<=1kb)	1	496646662	496697855	51194	1	SnovcG0006724	SnovcT0006724.2	-22	schNov1	<1kb TSS	secondary_peak_22171	43	.	31.7109	0.784492	0.998346	347	chr2_h1_222349711_222350657	SnovcT0006724	9865
chr1	496646648	496647309	661	chr1_496646648_496647309	Promoter (<=1kb)	1	496646662	496697855	51194	1	SnovcG0006724	SnovcT0006724.2	0	schNov1	<1kb TSS	secondary_peak_22172	239	.	31.7109	0.265409	0.998346	392	chr2_h1_222349711_222350657	SnovcT0006724	9865
chr1	496652703	496652957	254	chr1_496652703_496652957	Intron (SnovcT0006724.2/SnovcG0006724, intron 3 of 11)	1	496646662	496697855	51194	1	SnovcG0006724	SnovcT0006724.2	6042	schNov1	Intron	secondary_peak_22173	263	.	19.4141	0.231715	0.998346	76		SnovcT0006724	9865
chr1	496662281	496662657	376	chr1_496662281_496662657	Intron (SnovcT0006724.2/SnovcG0006724, intron 5 of 11)	1	496646662	496697855	51194	1	SnovcG0006724	SnovcT0006724.2	15620	schNov1	Intron	secondary_peak_22174	4	.	5.61309	0.976435	0.998346	274		SnovcT0006724	9865
chr1	496666662	496667147	485	chr1_496666662_496667147	Intron (SnovcT0006724.2/SnovcG0006724, intron 5 of 11)	1	496646662	496697855	51194	1	SnovcG0006724	SnovcT0006724.2	20001	schNov1	Intron	primary_peak_22175	619	.	27.0102	0.0322098	0.311356	409		SnovcT0006724	9865
chr1	496675196	496675510	314	chr1_496675196_496675510	Intron (SnovcT0006724.2/SnovcG0006724, intron 8 of 11)	1	496646662	496697855	51194	1	SnovcG0006724	SnovcT0006724.2	28535	schNov1	Intron	secondary_peak_22176	170	.	16.9385	0.389385	0.998346	82		SnovcT0006724	9865
chr1	496680668	496681184	516	chr1_496680668_496681184	Intron (SnovcT0006724.2/SnovcG0006724, intron 8 of 11)	1	496646662	496697855	51194	1	SnovcG0006724	SnovcT0006724.2	34007	schNov1	Intron	primary_peak_22177	1000	.	53.6854	2.20484e-06	0.000278135	261	chr2_h1_222321146_222321704	SnovcT0006724	9865
chr1	496696460	496696945	485	chr1_496696460_496696945	Exon (SnovcT0006724.2/SnovcG0006724, exon 11 of 12)	1	496646662	496697855	51194	1	SnovcG0006724	SnovcT0006724.2	49799	schNov1	Exon	primary_peak_22178	534	.	22.0367	0.0516671	0.423291	211	chr2_h1_222313944_222314317	SnovcT0006724	9865
chr1	496697575	496699065	1490	chr1_496697575_496699065	Exon (SnovcT0006724.2/SnovcG0006724, exon 12 of 12)	1	496646662	496697855	51194	1	SnovcG0006724	SnovcT0006724.2	50914	schNov1	Exon	secondary_peak_22179	227	.	21.6663	0.282702	0.998346	395		SnovcT0006724	9865
chr1	496720160	496720445	285	chr1_496720160_496720445	Distal Intergenic	1	496763490	496770232	6743	1	SnovcG0006725	SnovcT0006725.1	-43045	schNov1	Distal intergenic	secondary_peak_22180	19	.	8.02812	0.899258	0.998346	108		SnovcT0006725	9864
chr1	496743659	496743908	249	chr1_496743659_496743908	Distal Intergenic	1	496763490	496770232	6743	1	SnovcG0006725	SnovcT0006725.1	-19582	schNov1	Distal intergenic	secondary_peak_22181	113	.	17.0506	0.53356	0.998346	126		SnovcT0006725	9864
chr1	496744022	496744226	204	chr1_496744022_496744226	Distal Intergenic	1	496763490	496770232	6743	1	SnovcG0006725	SnovcT0006725.1	-19264	schNov1	Distal intergenic	secondary_peak_22182	59	.	17.0506	0.718445	0.998346	102		SnovcT0006725	9864
chr1	496866252	496866632	380	chr1_496866252_496866632	Promoter (<=1kb)	1	496867076	496874959	7884	1	SnovcG0006727	SnovcT0006727.1	-444	schNov1	<1kb TSS	secondary_peak_22183	48	.	11.631	0.766122	0.998346	269		SnovcT0006727	9863
chr1	496871199	496871755	556	chr1_496871199_496871755	Intron (SnovcT0006727.1/SnovcG0006727, intron 3 of 3)	1	496867076	496874959	7884	1	SnovcG0006727	SnovcT0006727.1	4124	schNov1	Intron	primary_peak_22184	1000	.	36.6494	0.000322114	0.0122176	442		SnovcT0006727	9863
chr1	496874427	496874872	445	chr1_496874427_496874872	Exon (SnovcT0006727.1/SnovcG0006727, exon 4 of 4)	1	496867076	496874959	7884	1	SnovcG0006727	SnovcT0006727.1	7352	schNov1	Exon	secondary_peak_22185	159	.	17.2562	0.412736	0.998346	257	chr2_h1_222267877_222268309	SnovcT0006727	9863
chr1	496878375	496878667	292	chr1_496878375_496878667	Distal Intergenic	1	496867076	496874959	7884	1	SnovcG0006727	SnovcT0006727.1	11300	schNov1	Distal intergenic	secondary_peak_22186	7	.	7.7019	0.958116	0.998346	105		SnovcT0006727	9863
chr1	496882409	496882608	199	chr1_496882409_496882608	Distal Intergenic	1	496867076	496874959	7884	1	SnovcG0006727	SnovcT0006727.1	15334	schNov1	Distal intergenic	secondary_peak_22187	36	.	13.3093	0.816503	0.998346	94		SnovcT0006727	9863
chr1	496955121	496955679	558	chr1_496955121_496955679	Distal Intergenic	1	496867076	496874959	7884	1	SnovcG0006727	SnovcT0006727.1	88046	schNov1	Distal intergenic	primary_peak_22188	1000	.	66.3761	1.25845e-05	0.00106662	311		SnovcT0006727	9863
chr1	496971901	496972434	533	chr1_496971901_496972434	Distal Intergenic	1	497057452	497058353	902	1	SnovcG0006728	SnovcT0006728.1	-85018	schNov1	Distal intergenic	secondary_peak_22189	132	.	29.3504	0.480734	0.998346	116	chr2_h1_222219502_222219999	SnovcT0006728	29246
chr1	496992447	496992652	205	chr1_496992447_496992652	Distal Intergenic	1	497057452	497058353	902	1	SnovcG0006728	SnovcT0006728.1	-64800	schNov1	Distal intergenic	secondary_peak_22190	4	.	9.96829	0.972687	0.998346	148		SnovcT0006728	29246
chr1	497019116	497019406	290	chr1_497019116_497019406	Distal Intergenic	1	497057452	497058353	902	1	SnovcG0006728	SnovcT0006728.1	-38046	schNov1	Distal intergenic	secondary_peak_22191	22	.	10.8977	0.884713	0.998346	190		SnovcT0006728	29246
chr1	497037978	497038309	331	chr1_497037978_497038309	Distal Intergenic	1	497057452	497058353	902	1	SnovcG0006728	SnovcT0006728.1	-19143	schNov1	Distal intergenic	secondary_peak_22192	39	.	28.0474	0.801194	0.998346	165		SnovcT0006728	29246
chr1	497038325	497038675	350	chr1_497038325_497038675	Distal Intergenic	1	497057452	497058353	902	1	SnovcG0006728	SnovcT0006728.1	-18777	schNov1	Distal intergenic	primary_peak_22193	302	.	28.0474	0.187093	0.905711	89	chr2_h1_222205920_222206218	SnovcT0006728	29246
chr1	497062163	497062489	326	chr1_497062163_497062489	Distal Intergenic	1	497057452	497058353	902	1	SnovcG0006728	SnovcT0006728.1	4712	schNov1	Distal intergenic	secondary_peak_22194	63	.	16.3458	0.705066	0.998346	121		SnovcT0006728	29246
chr1	497085633	497087077	1444	chr1_497085633_497087077	Distal Intergenic	1	497057452	497058353	902	1	SnovcG0006728	SnovcT0006728.1	28182	schNov1	Distal intergenic	secondary_peak_22195	256	.	28.3378	0.241438	0.998346	454		SnovcT0006728	29246
chr1	497088252	497089028	776	chr1_497088252_497089028	Distal Intergenic	1	497057452	497058353	902	1	SnovcG0006728	SnovcT0006728.1	30801	schNov1	Distal intergenic	secondary_peak_22196	71	.	18.0903	0.672753	0.998346	229		SnovcT0006728	29246
chr1	497099392	497099643	251	chr1_497099392_497099643	Distal Intergenic	1	497057452	497058353	902	1	SnovcG0006728	SnovcT0006728.1	41941	schNov1	Distal intergenic	primary_peak_22197	375	.	23.3636	0.124557	0.72216	119		SnovcT0006728	29246
chr1	497109450	497109625	175	chr1_497109450_497109625	Distal Intergenic	1	497057452	497058353	902	1	SnovcG0006728	SnovcT0006728.1	51999	schNov1	Distal intergenic	secondary_peak_22198	6	.	10.1549	0.966039	0.998346	26		SnovcT0006728	29246
chr1	497113195	497113352	157	chr1_497113195_497113352	Distal Intergenic	1	497057452	497058353	902	1	SnovcG0006728	SnovcT0006728.1	55744	schNov1	Distal intergenic	secondary_peak_22199	6	.	11.0135	0.965817	0.998346	74		SnovcT0006728	29246
chr1	497123205	497123480	275	chr1_497123205_497123480	Distal Intergenic	1	497057452	497058353	902	1	SnovcG0006728	SnovcT0006728.1	65754	schNov1	Distal intergenic	secondary_peak_22200	17	.	10.6463	0.907429	0.998346	173	chr2_h1_222187571_222187832	SnovcT0006728	29246
chr1	497133220	497133423	203	chr1_497133220_497133423	Distal Intergenic	1	497175501	497204244	28744	2	SnovcG0006729	SnovcT0006729.2	70821	schNov1	Distal intergenic	secondary_peak_22201	22	.	9.51163	0.885114	0.998346	125	chr2_h1_222186754_222187004	SnovcT0006729	9861
chr1	497167352	497167637	285	chr1_497167352_497167637	Distal Intergenic	1	497175501	497204244	28744	2	SnovcG0006729	SnovcT0006729.2	36607	schNov1	Distal intergenic	secondary_peak_22202	218	.	16.9779	0.298494	0.998346	153	chr2_h1_222184486_222184759	SnovcT0006729	9861
chr1	497169905	497170184	279	chr1_497169905_497170184	Distal Intergenic	1	497175501	497204244	28744	2	SnovcG0006729	SnovcT0006729.2	34060	schNov1	Distal intergenic	secondary_peak_22203	88	.	14.5524	0.610745	0.998346	132		SnovcT0006729	9861
chr1	497170465	497170726	261	chr1_497170465_497170726	Distal Intergenic	1	497175501	497204244	28744	2	SnovcG0006729	SnovcT0006729.2	33518	schNov1	Distal intergenic	secondary_peak_22204	89	.	13.4302	0.6084	0.998346	82		SnovcT0006729	9861
chr1	497175641	497176547	906	chr1_497175641_497176547	Exon (SnovcT0006729.2/SnovcG0006729, exon 2 of 2)	1	497175501	497204244	28744	2	SnovcG0006729	SnovcT0006729.2	27697	schNov1	Exon	secondary_peak_22205	12	.	37.9871	0.932185	0.998346	150	chr2_h1_222176776_222177007	SnovcT0006729	9861
chr1	497181866	497182210	344	chr1_497181866_497182210	Intron (SnovcT0006729.2/SnovcG0006729, intron 1 of 1)	1	497175501	497204244	28744	2	SnovcG0006729	SnovcT0006729.2	22034	schNov1	Intron	primary_peak_22206	1000	.	29.4121	0.00147612	0.0372368	142	chr2_h1_222174087_222174555	SnovcT0006729	9861
chr1	497184151	497184320	169	chr1_497184151_497184320	Intron (SnovcT0006729.2/SnovcG0006729, intron 1 of 1)	1	497175501	497204244	28744	2	SnovcG0006729	SnovcT0006729.2	19924	schNov1	Intron	secondary_peak_22207	207	.	14.7237	0.316935	0.998346	42	chr2_h1_222170483_222170726	SnovcT0006729	9861
chr1	497187245	497187386	141	chr1_497187245_497187386	Intron (SnovcT0006729.2/SnovcG0006729, intron 1 of 1)	1	497175501	497204244	28744	2	SnovcG0006729	SnovcT0006729.2	16858	schNov1	Intron	secondary_peak_22208	43	.	12.6444	0.785951	0.998346	76		SnovcT0006729	9861
chr1	497192573	497193179	606	chr1_497192573_497193179	Intron (SnovcT0006729.2/SnovcG0006729, intron 1 of 1)	1	497175501	497204244	28744	2	SnovcG0006729	SnovcT0006729.2	11065	schNov1	Intron	primary_peak_22209	899	.	28.5496	0.00680747	0.109011	244		SnovcT0006729	9861
chr1	497195113	497195557	444	chr1_497195113_497195557	Intron (SnovcT0006729.2/SnovcG0006729, intron 1 of 1)	1	497175501	497204244	28744	2	SnovcG0006729	SnovcT0006729.2	8687	schNov1	Intron	primary_peak_22210	886	.	26.577	0.00731409	0.114616	237	chr2_h1_222155680_222156090	SnovcT0006729	9861
chr1	497204235	497204844	609	chr1_497204235_497204844	Promoter (<=1kb)	1	497175501	497204244	28744	2	SnovcG0006729	SnovcT0006729.2	0	schNov1	<1kb TSS	primary_peak_22211	1000	.	56.8068	7.35795e-06	0.000702547	211	chr2_h1_222147924_222148806	SnovcT0006729	9861
chr1	497220965	497221224	259	chr1_497220965_497221224	Distal Intergenic	1	497175501	497204244	28744	2	SnovcG0006729	SnovcT0006729.2	-16722	schNov1	Distal intergenic	secondary_peak_22212	127	.	16.1136	0.492983	0.998346	90		SnovcT0006729	9861
chr1	497221793	497222457	664	chr1_497221793_497222457	Distal Intergenic	1	497175501	497204244	28744	2	SnovcG0006729	SnovcT0006729.2	-17550	schNov1	Distal intergenic	primary_peak_22213	1000	.	39.673	0.000766941	0.0230378	467	chr2_h1_222137238_222138068	SnovcT0006729	9861
chr1	497228465	497229025	560	chr1_497228465_497229025	Distal Intergenic	1	497175501	497204244	28744	2	SnovcG0006729	SnovcT0006729.2	-24222	schNov1	Distal intergenic	primary_peak_22214	782	.	29.3924	0.0130569	0.170807	363	chr2_h1_222136100_222136387	SnovcT0006729	9861
chr1	497246274	497246743	469	chr1_497246274_497246743	Distal Intergenic	1	497175501	497204244	28744	2	SnovcG0006729	SnovcT0006729.2	-42031	schNov1	Distal intergenic	secondary_peak_22215	24	.	10.674	0.873783	0.998346	200		SnovcT0006729	9861
chr1	497248248	497248545	297	chr1_497248248_497248545	Distal Intergenic	1	497175501	497204244	28744	2	SnovcG0006729	SnovcT0006729.2	-44005	schNov1	Distal intergenic	secondary_peak_22216	10	.	7.8874	0.942179	0.998346	181		SnovcT0006729	9861
chr1	497259938	497260163	225	chr1_497259938_497260163	Distal Intergenic	1	497175501	497204244	28744	2	SnovcG0006729	SnovcT0006729.2	-55695	schNov1	Distal intergenic	secondary_peak_22217	17	.	9.97955	0.90928	0.998346	134		SnovcT0006729	9861
chr1	497271726	497271993	267	chr1_497271726_497271993	Distal Intergenic	1	497175501	497204244	28744	2	SnovcG0006729	SnovcT0006729.2	-67483	schNov1	Distal intergenic	secondary_peak_22218	21	.	10.5155	0.889067	0.998346	100		SnovcT0006729	9861
chr1	497272632	497272902	270	chr1_497272632_497272902	Distal Intergenic	1	497175501	497204244	28744	2	SnovcG0006729	SnovcT0006729.2	-68389	schNov1	Distal intergenic	secondary_peak_22219	22	.	13.7826	0.883666	0.998346	129		SnovcT0006729	9861
chr1	497276916	497277122	206	chr1_497276916_497277122	Distal Intergenic	1	497175501	497204244	28744	2	SnovcG0006729	SnovcT0006729.2	-72673	schNov1	Distal intergenic	secondary_peak_22220	232	.	15.6125	0.275588	0.998346	108	chr2_h1_222121607_222121889	SnovcT0006729	9861
chr1	497277856	497278709	853	chr1_497277856_497278709	Distal Intergenic	1	497175501	497204244	28744	2	SnovcG0006729	SnovcT0006729.2	-73613	schNov1	Distal intergenic	secondary_peak_22221	18	.	44.1476	0.904882	0.998346	301	chr2_h1_222117911_222118233;chr2_h1_222120585_222120860	SnovcT0006729	9861
chr1	497289041	497289684	643	chr1_497289041_497289684	Distal Intergenic	1	497175501	497204244	28744	2	SnovcG0006729	SnovcT0006729.2	-84798	schNov1	Distal intergenic	primary_peak_22222	835	.	36.9772	0.00970144	0.139614	154	chr2_h1_222103379_222103867	SnovcT0006729	9861
chr1	497302090	497302415	325	chr1_497302090_497302415	Distal Intergenic	1	497175501	497204244	28744	2	SnovcG0006729	SnovcT0006729.2	-97847	schNov1	Distal intergenic	secondary_peak_22223	48	.	12.8981	0.764088	0.998346	175		SnovcT0006729	9861
chr1	497315112	497315317	205	chr1_497315112_497315317	Distal Intergenic	1	497175501	497204244	28744	2	SnovcG0006729	SnovcT0006729.2	-110869	schNov1	Distal intergenic	secondary_peak_22224	5	.	7.38869	0.967703	0.998346	84		SnovcT0006729	9861
chr1	497315638	497315798	160	chr1_497315638_497315798	Distal Intergenic	1	497175501	497204244	28744	2	SnovcG0006729	SnovcT0006729.2	-111395	schNov1	Distal intergenic	secondary_peak_22225	113	.	18.5501	0.532943	0.998346	86	chr2_h1_222093900_222094204	SnovcT0006729	9861
chr1	497318020	497318267	247	chr1_497318020_497318267	Distal Intergenic	1	497175501	497204244	28744	2	SnovcG0006729	SnovcT0006729.2	-113777	schNov1	Distal intergenic	secondary_peak_22226	4	.	20.5586	0.976699	0.998346	134		SnovcT0006729	9861
chr1	497318267	497318526	259	chr1_497318267_497318526	Distal Intergenic	1	497175501	497204244	28744	2	SnovcG0006729	SnovcT0006729.2	-114024	schNov1	Distal intergenic	secondary_peak_22227	8	.	20.5586	0.952842	0.998346	106		SnovcT0006729	9861
chr1	497318526	497318810	284	chr1_497318526_497318810	Distal Intergenic	1	497175501	497204244	28744	2	SnovcG0006729	SnovcT0006729.2	-114283	schNov1	Distal intergenic	secondary_peak_22228	27	.	20.5586	0.856684	0.998346	206		SnovcT0006729	9861
chr1	497326564	497326794	230	chr1_497326564_497326794	Distal Intergenic	1	497175501	497204244	28744	2	SnovcG0006729	SnovcT0006729.2	-122321	schNov1	Distal intergenic	secondary_peak_22229	74	.	17.1025	0.662289	0.998346	102		SnovcT0006729	9861
chr1	497392707	497393152	445	chr1_497392707_497393152	Distal Intergenic	1	497497375	497498293	919	2	SnovcG0006730	SnovcT0006730.1	105141	schNov1	Distal intergenic	primary_peak_22230	1000	.	80.0536	7.13086e-07	0.000115355	161		SnovcT0006730	9858
chr1	497432369	497432672	303	chr1_497432369_497432672	Distal Intergenic	1	497497375	497498293	919	2	SnovcG0006730	SnovcT0006730.1	65621	schNov1	Distal intergenic	primary_peak_22231	848	.	36.5315	0.00906729	0.13323	165		SnovcT0006730	9858
chr1	497435582	497435841	259	chr1_497435582_497435841	Distal Intergenic	1	497497375	497498293	919	2	SnovcG0006730	SnovcT0006730.1	62452	schNov1	Distal intergenic	secondary_peak_22232	16	.	11.9797	0.910498	0.998346	126		SnovcT0006730	9858
chr1	497438017	497438377	360	chr1_497438017_497438377	Distal Intergenic	1	497497375	497498293	919	2	SnovcG0006730	SnovcT0006730.1	59916	schNov1	Distal intergenic	secondary_peak_22233	7	.	12.8673	0.961586	0.998346	202		SnovcT0006730	9858
chr1	497472438	497472886	448	chr1_497472438_497472886	Distal Intergenic	1	497497375	497498293	919	2	SnovcG0006730	SnovcT0006730.1	25407	schNov1	Distal intergenic	secondary_peak_22234	31	.	15.2076	0.839295	0.998346	130		SnovcT0006730	9858
chr1	497472886	497473234	348	chr1_497472886_497473234	Distal Intergenic	1	497497375	497498293	919	2	SnovcG0006730	SnovcT0006730.1	25059	schNov1	Distal intergenic	secondary_peak_22235	16	.	15.2076	0.911561	0.998346	108		SnovcT0006730	9858
chr1	497499295	497499530	235	chr1_497499295_497499530	Promoter (1-2kb)	1	497497375	497498293	919	2	SnovcG0006730	SnovcT0006730.1	-1003	schNov1	1-2kb TSS	secondary_peak_22236	6	.	8.52145	0.967036	0.998346	34		SnovcT0006730	9858
chr1	497504221	497504432	211	chr1_497504221_497504432	Promoter (1-2kb)	1	497499781	497503016	3236	2	SnovcG0006731	SnovcT0006731.1	-1206	schNov1	1-2kb TSS	secondary_peak_22237	4	.	6.30509	0.97279	0.998346	134		SnovcT0006731	29247
chr1	497516436	497516881	445	chr1_497516436_497516881	Intron (SnovcT0006732.1/SnovcG0006732, intron 3 of 4)	1	497507786	497529099	21314	2	SnovcG0006732	SnovcT0006732.1	12218	schNov1	Intron	primary_peak_22238	771	.	33.2187	0.0138664	0.178012	201		SnovcT0006732	9857
chr1	497527954	497528292	338	chr1_497527954_497528292	Intron (SnovcT0006732.1/SnovcG0006732, intron 1 of 4)	1	497507786	497529099	21314	2	SnovcG0006732	SnovcT0006732.1	807	schNov1	Intron	secondary_peak_22239	141	.	18.3214	0.457474	0.998346	256		SnovcT0006732	9857
chr1	497528821	497529446	625	chr1_497528821_497529446	Promoter (<=1kb)	1	497507786	497529099	21314	2	SnovcG0006732	SnovcT0006732.1	0	schNov1	<1kb TSS	primary_peak_22240	290	.	22.8332	0.199792	0.936885	456		SnovcT0006732	9857
chr1	497597888	497598118	230	chr1_497597888_497598118	Distal Intergenic	1	497659597	497660672	1076	2	SnovcG0006733	SnovcT0006733.1	62554	schNov1	Distal intergenic	secondary_peak_22241	32	.	14.5025	0.836525	0.998346	122		SnovcT0006733	29248
chr1	497598118	497598374	256	chr1_497598118_497598374	Distal Intergenic	1	497659597	497660672	1076	2	SnovcG0006733	SnovcT0006733.1	62298	schNov1	Distal intergenic	secondary_peak_22242	23	.	14.5025	0.876414	0.998346	128		SnovcT0006733	29248
chr1	497616563	497616861	298	chr1_497616563_497616861	Distal Intergenic	1	497659597	497660672	1076	2	SnovcG0006733	SnovcT0006733.1	43811	schNov1	Distal intergenic	secondary_peak_22243	97	.	17.0606	0.583501	0.998346	215		SnovcT0006733	29248
chr1	497632436	497633256	820	chr1_497632436_497633256	Distal Intergenic	1	497659597	497660672	1076	2	SnovcG0006733	SnovcT0006733.1	27416	schNov1	Distal intergenic	secondary_peak_22244	216	.	22.6214	0.301572	0.998346	177		SnovcT0006733	29248
chr1	497634010	497634680	670	chr1_497634010_497634680	Distal Intergenic	1	497659597	497660672	1076	2	SnovcG0006733	SnovcT0006733.1	25992	schNov1	Distal intergenic	secondary_peak_22245	29	.	16.6289	0.849439	0.998346	141		SnovcT0006733	29248
chr1	497640064	497640347	283	chr1_497640064_497640347	Distal Intergenic	1	497659597	497660672	1076	2	SnovcG0006733	SnovcT0006733.1	20325	schNov1	Distal intergenic	secondary_peak_22246	65	.	16.4113	0.697082	0.998346	136		SnovcT0006733	29248
chr1	497644702	497645184	482	chr1_497644702_497645184	Distal Intergenic	1	497659597	497660672	1076	2	SnovcG0006733	SnovcT0006733.1	15488	schNov1	Distal intergenic	secondary_peak_22247	17	.	9.28575	0.905217	0.998346	251		SnovcT0006733	29248
chr1	497646208	497646553	345	chr1_497646208_497646553	Distal Intergenic	1	497659597	497660672	1076	2	SnovcG0006733	SnovcT0006733.1	14119	schNov1	Distal intergenic	secondary_peak_22248	23	.	11.2752	0.877639	0.998346	164		SnovcT0006733	29248
chr1	497648591	497648826	235	chr1_497648591_497648826	Distal Intergenic	1	497659597	497660672	1076	2	SnovcG0006733	SnovcT0006733.1	11846	schNov1	Distal intergenic	secondary_peak_22249	10	.	7.09662	0.942879	0.998346	117		SnovcT0006733	29248
chr1	497660529	497660763	234	chr1_497660529_497660763	Promoter (<=1kb)	1	497659597	497660672	1076	2	SnovcG0006733	SnovcT0006733.1	0	schNov1	<1kb TSS	secondary_peak_22250	7	.	10.9122	0.960327	0.998346	88		SnovcT0006733	29248
chr1	497674692	497674994	302	chr1_497674692_497674994	Distal Intergenic	1	497659597	497660672	1076	2	SnovcG0006733	SnovcT0006733.1	-14021	schNov1	Distal intergenic	secondary_peak_22251	32	.	13.0568	0.833147	0.998346	103		SnovcT0006733	29248
chr1	497700150	497700843	693	chr1_497700150_497700843	Promoter (<=1kb)	1	497700658	497777197	76540	1	SnovcG0006734	SnovcT0006734.1	0	schNov1	<1kb TSS	primary_peak_22252	829	.	33.9778	0.0100715	0.143165	496		SnovcT0006734	9856
chr1	497704300	497704541	241	chr1_497704300_497704541	Intron (SnovcT0006734.1/SnovcG0006734, intron 1 of 11)	1	497700658	497777197	76540	1	SnovcG0006734	SnovcT0006734.1	3643	schNov1	Intron	secondary_peak_22253	17	.	11.1066	0.909443	0.998346	118		SnovcT0006734	9856
chr1	497712979	497713345	366	chr1_497712979_497713345	Exon (SnovcT0006734.1/SnovcG0006734, exon 3 of 12)	1	497700658	497777197	76540	1	SnovcG0006734	SnovcT0006734.1	12322	schNov1	Exon	secondary_peak_22254	242	.	21.8271	0.260785	0.998346	202	chr2_h1_221859534_221860136	SnovcT0006734	9856
chr1	497715103	497715459	356	chr1_497715103_497715459	Intron (SnovcT0006734.1/SnovcG0006734, intron 6 of 11)	1	497700658	497777197	76540	1	SnovcG0006734	SnovcT0006734.1	14446	schNov1	Intron	secondary_peak_22255	64	.	16.7057	0.698248	0.998346	159		SnovcT0006734	9856
chr1	497735981	497736668	687	chr1_497735981_497736668	Intron (SnovcT0006734.1/SnovcG0006734, intron 7 of 11)	1	497700658	497777197	76540	1	SnovcG0006734	SnovcT0006734.1	35324	schNov1	Intron	secondary_peak_22256	11	.	25.6026	0.940565	0.998346	262		SnovcT0006734	9856
chr1	497738866	497739206	340	chr1_497738866_497739206	Intron (SnovcT0006734.1/SnovcG0006734, intron 7 of 11)	1	497700658	497777197	76540	1	SnovcG0006734	SnovcT0006734.1	38209	schNov1	Intron	primary_peak_22257	343	.	23.3731	0.148713	0.798421	150		SnovcT0006734	9856
chr1	497762351	497762670	319	chr1_497762351_497762670	Intron (SnovcT0006734.1/SnovcG0006734, intron 7 of 11)	1	497700658	497777197	76540	1	SnovcG0006734	SnovcT0006734.1	61694	schNov1	Intron	primary_peak_22258	304	.	20.4851	0.184893	0.899729	209		SnovcT0006734	9856
chr1	497769646	497769909	263	chr1_497769646_497769909	Intron (SnovcT0006734.1/SnovcG0006734, intron 8 of 11)	1	497700658	497777197	76540	1	SnovcG0006734	SnovcT0006734.1	68989	schNov1	Intron	secondary_peak_22259	22	.	14.1845	0.882557	0.998346	120		SnovcT0006734	9856
chr1	497771980	497772156	176	chr1_497771980_497772156	Intron (SnovcT0006734.1/SnovcG0006734, intron 8 of 11)	1	497700658	497777197	76540	1	SnovcG0006734	SnovcT0006734.1	71323	schNov1	Intron	secondary_peak_22260	13	.	9.63707	0.926652	0.998346	149		SnovcT0006734	9856
chr1	497776757	497776945	188	chr1_497776757_497776945	Exon (SnovcT0006734.1/SnovcG0006734, exon 12 of 12)	1	497700658	497777197	76540	1	SnovcG0006734	SnovcT0006734.1	76100	schNov1	Exon	primary_peak_22261	385	.	21.5648	0.117893	0.699346	89		SnovcT0006734	9856
chr1	497778980	497779221	241	chr1_497778980_497779221	Distal Intergenic	1	497842633	497852988	10356	1	SnovcG0006735	SnovcT0006735.2	-63412	schNov1	Distal intergenic	secondary_peak_22262	75	.	16.1351	0.659687	0.998346	86		SnovcT0006735	9854
chr1	497798100	497798297	197	chr1_497798100_497798297	Distal Intergenic	1	497842633	497852988	10356	1	SnovcG0006735	SnovcT0006735.2	-44336	schNov1	Distal intergenic	secondary_peak_22263	29	.	11.151	0.851175	0.998346	76		SnovcT0006735	9854
chr1	497816279	497817755	1476	chr1_497816279_497817755	Distal Intergenic	1	497842633	497852988	10356	1	SnovcG0006735	SnovcT0006735.2	-24878	schNov1	Distal intergenic	primary_peak_22264	498	.	34.5974	0.0628585	0.479053	438	chr2_h1_221822632_221824366	SnovcT0006735	9854
chr1	497818424	497818599	175	chr1_497818424_497818599	Distal Intergenic	1	497842633	497852988	10356	1	SnovcG0006735	SnovcT0006735.2	-24034	schNov1	Distal intergenic	secondary_peak_22265	265	.	21.98	0.229495	0.998346	104		SnovcT0006735	9854
chr1	497841625	497841972	347	chr1_497841625_497841972	Promoter (<=1kb)	1	497842633	497852988	10356	1	SnovcG0006735	SnovcT0006735.2	-661	schNov1	<1kb TSS	primary_peak_22266	365	.	22.3688	0.131431	0.745036	198		SnovcT0006735	9854
chr1	497842420	497844310	1890	chr1_497842420_497844310	Promoter (<=1kb)	1	497842633	497852988	10356	1	SnovcG0006735	SnovcT0006735.2	0	schNov1	<1kb TSS	secondary_peak_22267	111	.	25.2153	0.539552	0.998346	704	chr2_h1_221783222_221784638	SnovcT0006735	9854
chr1	497844310	497844600	290	chr1_497844310_497844600	Intron (SnovcT0006735.2/SnovcG0006735, intron 4 of 8)	1	497842633	497852988	10356	1	SnovcG0006735	SnovcT0006735.2	1678	schNov1	Intron	secondary_peak_22268	29	.	25.2153	0.851244	0.998346	253		SnovcT0006735	9854
chr1	497845642	497845993	351	chr1_497845642_497845993	Exon (SnovcT0006735.2/SnovcG0006735, exon 5 of 9)	1	497842633	497852988	10356	1	SnovcG0006735	SnovcT0006735.2	3010	schNov1	Exon	secondary_peak_22269	227	.	20.582	0.28304	0.998346	217	chr2_h1_221783222_221784638	SnovcT0006735	9854
chr1	497852440	497854641	2201	chr1_497852440_497854641	Exon (SnovcT0006735.2/SnovcG0006735, exon 7 of 9)	1	497842633	497852988	10356	1	SnovcG0006735	SnovcT0006735.2	9808	schNov1	Exon	primary_peak_22270	744	.	28.3575	0.0160866	0.196936	203	chr2_h1_221779393_221779885	SnovcT0006735	9854
chr1	497934520	497934831	311	chr1_497934520_497934831	Distal Intergenic	1	497900866	497902049	1184	2	SnovcG0006737	SnovcT0006737.1	-32472	schNov1	Distal intergenic	secondary_peak_22271	23	.	12.8592	0.87587	0.998346	136	chr2_h1_221734003_221734306;chr2_h1_221734306_221734700	SnovcT0006737	9853
chr1	497990358	497990874	516	chr1_497990358_497990874	Distal Intergenic	1	497900866	497902049	1184	2	SnovcG0006737	SnovcT0006737.1	-88310	schNov1	Distal intergenic	primary_peak_22272	1000	.	78.3679	3.16359e-06	0.000366069	264		SnovcT0006737	9853
chr1	498001444	498001828	384	chr1_498001444_498001828	Distal Intergenic	1	497900866	497902049	1184	2	SnovcG0006737	SnovcT0006737.1	-99396	schNov1	Distal intergenic	primary_peak_22273	338	.	22.3604	0.153303	0.812476	176		SnovcT0006737	9853
chr1	498127217	498127414	197	chr1_498127217_498127414	Intron (SnovcT0006738.1/SnovcG0006738, intron 3 of 4)	1	498058315	498293990	235676	2	SnovcG0006738	SnovcT0006738.1	166576	schNov1	Intron	primary_peak_22274	453	.	25.7154	0.0810105	0.561074	82		SnovcT0006738	9852
chr1	498150723	498150904	181	chr1_498150723_498150904	Intron (SnovcT0006738.1/SnovcG0006738, intron 3 of 4)	1	498058315	498293990	235676	2	SnovcG0006738	SnovcT0006738.1	143086	schNov1	Intron	secondary_peak_22275	22	.	11.1017	0.884761	0.998346	70		SnovcT0006738	9852
chr1	498210674	498211074	400	chr1_498210674_498211074	Intron (SnovcT0006738.1/SnovcG0006738, intron 1 of 4)	1	498058315	498293990	235676	2	SnovcG0006738	SnovcT0006738.1	82916	schNov1	Intron	primary_peak_22276	1000	.	53.048	0.00056987	0.0185321	181	chr2_h1_221646050_221646486	SnovcT0006738	9852
chr1	498260060	498260222	162	chr1_498260060_498260222	Intron (SnovcT0006738.1/SnovcG0006738, intron 1 of 4)	1	498058315	498293990	235676	2	SnovcG0006738	SnovcT0006738.1	33768	schNov1	Intron	secondary_peak_22277	184	.	20.0983	0.359131	0.998346	96		SnovcT0006738	9852
chr1	498433881	498434602	721	chr1_498433881_498434602	Exon (SnovcT0006739.1/SnovcG0006739, exon 1 of 1)	1	498433591	498435916	2326	2	SnovcG0006739	SnovcT0006739.1	1314	schNov1	Exon	secondary_peak_22278	65	.	34.073	0.998346	0.998346	227		SnovcT0006739	29249
chr1	498434602	498435070	468	chr1_498434602_498435070	5' UTR	1	498433591	498435916	2326	2	SnovcG0006739	SnovcT0006739.1	846	schNov1	5UTR	secondary_peak_22279	4	.	34.073	0.97354	0.998346	150		SnovcT0006739	29249
chr1	498435070	498435375	305	chr1_498435070_498435375	5' UTR	1	498433591	498435916	2326	2	SnovcG0006739	SnovcT0006739.1	541	schNov1	5UTR	secondary_peak_22280	12	.	34.073	0.932993	0.998346	29		SnovcT0006739	29249
chr1	498435432	498435964	532	chr1_498435432_498435964	Promoter (<=1kb)	1	498433591	498435916	2326	2	SnovcG0006739	SnovcT0006739.1	0	schNov1	<1kb TSS	secondary_peak_22281	22	.	34.073	0.884558	0.998346	228		SnovcT0006739	29249
chr1	498441659	498442521	862	chr1_498441659_498442521	Distal Intergenic	1	498433591	498435916	2326	2	SnovcG0006739	SnovcT0006739.1	-5744	schNov1	Distal intergenic	secondary_peak_22282	7	.	18.2502	0.959303	0.998346	240		SnovcT0006739	29249
chr1	498447224	498447879	655	chr1_498447224_498447879	Distal Intergenic	1	498433591	498435916	2326	2	SnovcG0006739	SnovcT0006739.1	-11309	schNov1	Distal intergenic	secondary_peak_22283	259	.	20.5863	0.237473	0.998346	441		SnovcT0006739	29249
chr1	498452543	498452856	313	chr1_498452543_498452856	Distal Intergenic	1	498463081	498464337	1257	2	SnovcG0006740	SnovcT0006740.1	11481	schNov1	Distal intergenic	secondary_peak_22284	37	.	13.1335	0.814502	0.998346	140		SnovcT0006740	17688
chr1	498460343	498461049	706	chr1_498460343_498461049	Distal Intergenic	1	498463081	498464337	1257	2	SnovcG0006740	SnovcT0006740.1	3288	schNov1	Distal intergenic	secondary_peak_22285	182	.	21.4178	0.363521	0.998346	280		SnovcT0006740	17688
chr1	498481128	498481306	178	chr1_498481128_498481306	Distal Intergenic	1	498472128	498472831	704	2	SnovcG0006741	SnovcT0006741.1	-8298	schNov1	Distal intergenic	secondary_peak_22286	4	.	7.0885	0.973085	0.998346	89		SnovcT0006741	29250
chr1	498488352	498488563	211	chr1_498488352_498488563	Distal Intergenic	1	498472128	498472831	704	2	SnovcG0006741	SnovcT0006741.1	-15522	schNov1	Distal intergenic	secondary_peak_22287	27	.	8.7902	0.860433	0.998346	74		SnovcT0006741	29250
chr1	498493075	498493384	309	chr1_498493075_498493384	Distal Intergenic	1	498472128	498472831	704	2	SnovcG0006741	SnovcT0006741.1	-20245	schNov1	Distal intergenic	secondary_peak_22288	16	.	9.64271	0.913727	0.998346	195		SnovcT0006741	29250
chr1	498497980	498499765	1785	chr1_498497980_498499765	Distal Intergenic	1	498472128	498472831	704	2	SnovcG0006741	SnovcT0006741.1	-25150	schNov1	Distal intergenic	secondary_peak_22289	9	.	36.4044	0.948195	0.998346	431		SnovcT0006741	29250
chr1	498508224	498508514	290	chr1_498508224_498508514	Distal Intergenic	1	498472128	498472831	704	2	SnovcG0006741	SnovcT0006741.1	-35394	schNov1	Distal intergenic	secondary_peak_22290	47	.	12.2524	0.767054	0.998346	196		SnovcT0006741	29250
chr1	498509053	498510341	1288	chr1_498509053_498510341	Distal Intergenic	1	498472128	498472831	704	2	SnovcG0006741	SnovcT0006741.1	-36223	schNov1	Distal intergenic	primary_peak_22291	864	.	28.5373	0.00828127	0.125067	335	chr2_h1_221540247_221541507	SnovcT0006741	29250
chr1	498556484	498556733	249	chr1_498556484_498556733	Distal Intergenic	1	498576740	498605804	29065	2	SnovcG0006742	SnovcT0006742.1	49071	schNov1	Distal intergenic	primary_peak_22292	521	.	27.8996	0.0554764	0.442479	132		SnovcT0006742	9850
chr1	498589296	498590131	835	chr1_498589296_498590131	Exon (SnovcT0006742.1/SnovcG0006742, exon 4 of 8)	1	498576740	498605804	29065	2	SnovcG0006742	SnovcT0006742.1	15673	schNov1	Exon	primary_peak_22293	1000	.	71.0187	2.75376e-07	5.49755e-05	283	chr2_h1_221454621_221456585	SnovcT0006742	9850
chr1	498605188	498605667	479	chr1_498605188_498605667	Exon (SnovcT0006742.1/SnovcG0006742, exon 1 of 8)	1	498576740	498605804	29065	2	SnovcG0006742	SnovcT0006742.1	137	schNov1	Exon	secondary_peak_22294	16	.	19.0507	0.914272	0.998346	138		SnovcT0006742	9850
chr1	498644217	498644478	261	chr1_498644217_498644478	Distal Intergenic	1	498668868	498723483	54616	1	SnovcG0006743	SnovcT0006743.1	-24390	schNov1	Distal intergenic	secondary_peak_22295	246	.	19.4026	0.254657	0.998346	140	chr2_h1_221434194_221434767	SnovcT0006743	9849
chr1	498668553	498668933	380	chr1_498668553_498668933	Promoter (<=1kb)	1	498668868	498723483	54616	1	SnovcG0006743	SnovcT0006743.1	0	schNov1	<1kb TSS	primary_peak_22296	1000	.	40.0626	0.00318647	0.0641938	247	chr2_h1_221432902_221433220	SnovcT0006743	9849
chr1	498684587	498684880	293	chr1_498684587_498684880	Intron (SnovcT0006743.1/SnovcG0006743, intron 1 of 4)	1	498668868	498723483	54616	1	SnovcG0006743	SnovcT0006743.1	15720	schNov1	Intron	primary_peak_22297	476	.	25.8968	0.0710893	0.518192	174		SnovcT0006743	9849
chr1	498699010	498699260	250	chr1_498699010_498699260	Intron (SnovcT0006743.1/SnovcG0006743, intron 1 of 4)	1	498668868	498723483	54616	1	SnovcG0006743	SnovcT0006743.1	30143	schNov1	Intron	primary_peak_22298	416	.	26.2513	0.0992654	0.633594	170	chr2_h1_221418243_221418915	SnovcT0006743	9849
chr1	498724050	498724734	684	chr1_498724050_498724734	Distal Intergenic	1	498668868	498723483	54616	1	SnovcG0006743	SnovcT0006743.1	55183	schNov1	Distal intergenic	primary_peak_22299	886	.	32.7124	0.00731634	0.114632	221	chr2_h1_221411394_221411961	SnovcT0006743	9849
chr1	498742027	498742465	438	chr1_498742027_498742465	Intron (SnovcT0006744.1/SnovcG0006744, intron 19 of 25)	1	498725713	498781437	55725	2	SnovcG0006744	SnovcT0006744.1	38972	schNov1	Intron	secondary_peak_22300	99	.	21.063	0.576649	0.998346	92		SnovcT0006744	9848
chr1	498751544	498751905	361	chr1_498751544_498751905	Intron (SnovcT0006744.1/SnovcG0006744, intron 15 of 25)	1	498725713	498781437	55725	2	SnovcG0006744	SnovcT0006744.1	29532	schNov1	Intron	primary_peak_22301	1000	.	48.0293	0.00227528	0.0505543	162		SnovcT0006744	9848
chr1	498760373	498760940	567	chr1_498760373_498760940	Exon (SnovcT0006744.1/SnovcG0006744, exon 14 of 26)	1	498725713	498781437	55725	2	SnovcG0006744	SnovcT0006744.1	20497	schNov1	Exon	primary_peak_22302	778	.	34.0192	0.013368	0.173703	214		SnovcT0006744	9848
chr1	498781001	498781393	392	chr1_498781001_498781393	5' UTR	1	498725713	498781437	55725	2	SnovcG0006744	SnovcT0006744.1	44	schNov1	5UTR	secondary_peak_22303	22	.	31.7913	0.884379	0.998346	40	chr2_h1_221377107_221377706	SnovcT0006744	9848
chr1	498781395	498781804	409	chr1_498781395_498781804	Promoter (<=1kb)	1	498725713	498781437	55725	2	SnovcG0006744	SnovcT0006744.1	0	schNov1	<1kb TSS	secondary_peak_22304	100	.	31.7913	0.573172	0.998346	72	chr2_h1_221368535_221369856;chr2_h1_221377107_221377706	SnovcT0006744	9848
chr1	498783297	498783543	246	chr1_498783297_498783543	Promoter (1-2kb)	1	498725713	498781437	55725	2	SnovcG0006744	SnovcT0006744.1	-1861	schNov1	1-2kb TSS	secondary_peak_22305	6	.	7.48793	0.965716	0.998346	162		SnovcT0006744	9848
chr1	498793642	498793883	241	chr1_498793642_498793883	Promoter (<=1kb)	1	498792483	498793756	1274	2	SnovcG0006745	SnovcT0006745.1	0	schNov1	<1kb TSS	primary_peak_22306	343	.	23.8733	0.148657	0.798316	151		SnovcT0006745	9847
chr1	498810559	498810715	156	chr1_498810559_498810715	Distal Intergenic	1	498792483	498793756	1274	2	SnovcG0006745	SnovcT0006745.1	-16804	schNov1	Distal intergenic	secondary_peak_22307	165	.	19.7084	0.40036	0.998346	79	chr2_h1_221347528_221347800	SnovcT0006745	9847
chr1	498821838	498822272	434	chr1_498821838_498822272	Distal Intergenic	1	498792483	498793756	1274	2	SnovcG0006745	SnovcT0006745.1	-28083	schNov1	Distal intergenic	primary_peak_22308	734	.	32.2142	0.0170685	0.20523	251		SnovcT0006745	9847
chr1	498874671	498874908	237	chr1_498874671_498874908	Intron (SnovcT0006746.1/SnovcG0006746, intron 1 of 1)	1	498861395	498902784	41390	2	SnovcG0006746	SnovcT0006746.1	27876	schNov1	Intron	primary_peak_22309	444	.	25.2205	0.0850944	0.577904	82		SnovcT0006746	9846
chr1	498936618	498938687	2069	chr1_498936618_498938687	Exon (SnovcT0006747.3/SnovcG0006747, exon 9 of 10)	1	498937915	498977160	39246	2	SnovcG0006747	SnovcT0006747.3	38473	schNov1	Exon	secondary_peak_22310	157	.	28.2806	0.41867	0.998346	464	chr2_h1_221293400_221294293;chr2_h1_221301956_221302405	SnovcT0006747	9845
chr1	498956535	498957247	712	chr1_498956535_498957247	Intron (SnovcT0006747.3/SnovcG0006747, intron 8 of 9)	1	498937915	498977160	39246	2	SnovcG0006747	SnovcT0006747.3	19913	schNov1	Intron	primary_peak_22311	416	.	42.9286	0.0991989	0.633387	68		SnovcT0006747	9845
chr1	498957247	498957820	573	chr1_498957247_498957820	Intron (SnovcT0006747.3/SnovcG0006747, intron 8 of 9)	1	498937915	498977160	39246	2	SnovcG0006747	SnovcT0006747.3	19340	schNov1	Intron	primary_peak_22312	993	.	42.9286	0.00405647	0.0761132	422		SnovcT0006747	9845
chr1	498958093	498958402	309	chr1_498958093_498958402	Intron (SnovcT0006747.3/SnovcG0006747, intron 8 of 9)	1	498937915	498977160	39246	2	SnovcG0006747	SnovcT0006747.3	18758	schNov1	Intron	secondary_peak_22313	26	.	10.8308	0.865383	0.998346	133		SnovcT0006747	9845
chr1	498965846	498966098	252	chr1_498965846_498966098	Intron (SnovcT0006747.3/SnovcG0006747, intron 6 of 9)	1	498937915	498977160	39246	2	SnovcG0006747	SnovcT0006747.3	11062	schNov1	Intron	secondary_peak_22314	46	.	13.7909	0.772194	0.998346	86		SnovcT0006747	9845
chr1	498967388	498967865	477	chr1_498967388_498967865	Intron (SnovcT0006747.3/SnovcG0006747, intron 6 of 9)	1	498937915	498977160	39246	2	SnovcG0006747	SnovcT0006747.3	9295	schNov1	Intron	primary_peak_22315	420	.	20.9184	0.096859	0.624164	404		SnovcT0006747	9845
chr1	498969316	498969566	250	chr1_498969316_498969566	Intron (SnovcT0006747.3/SnovcG0006747, intron 6 of 9)	1	498937915	498977160	39246	2	SnovcG0006747	SnovcT0006747.3	7594	schNov1	Intron	secondary_peak_22316	43	.	9.11798	0.78559	0.998346	89		SnovcT0006747	9845
chr1	498976236	498977779	1543	chr1_498976236_498977779	Promoter (<=1kb)	1	498937915	498977160	39246	2	SnovcG0006747	SnovcT0006747.3	0	schNov1	<1kb TSS	primary_peak_22317	1000	.	51.0367	0.00362565	0.0702929	714	chr2_h1_221289333_221290125	SnovcT0006747	9845
chr1	499018934	499020069	1135	chr1_499018934_499020069	Exon (SnovcT0006748.1/SnovcG0006748, exon 6 of 6)	1	499018103	499039427	21325	2	SnovcG0006748	SnovcT0006748.1	19358	schNov1	Exon	secondary_peak_22318	7	.	29.3252	0.959941	0.998346	545		SnovcT0006748	9841
chr1	499020136	499020534	398	chr1_499020136_499020534	Intron (SnovcT0006748.1/SnovcG0006748, intron 5 of 5)	1	499018103	499039427	21325	2	SnovcG0006748	SnovcT0006748.1	18893	schNov1	Intron	primary_peak_22319	277	.	29.3252	0.214593	0.971086	228		SnovcT0006748	9841
chr1	499033027	499033967	940	chr1_499033027_499033967	Intron (SnovcT0006748.1/SnovcG0006748, intron 5 of 5)	1	499018103	499039427	21325	2	SnovcG0006748	SnovcT0006748.1	5460	schNov1	Intron	secondary_peak_22320	251	.	21.2995	0.247243	0.998346	447		SnovcT0006748	9841
chr1	499035452	499035868	416	chr1_499035452_499035868	Intron (SnovcT0006748.1/SnovcG0006748, intron 5 of 5)	1	499018103	499039427	21325	2	SnovcG0006748	SnovcT0006748.1	3559	schNov1	Intron	secondary_peak_22321	86	.	17.2514	0.618029	0.998346	88		SnovcT0006748	9841
chr1	499042354	499043005	651	chr1_499042354_499043005	Promoter (2-3kb)	1	499018103	499039427	21325	2	SnovcG0006748	SnovcT0006748.1	-2928	schNov1	2-3kb TSS	primary_peak_22322	275	.	26.6383	0.216995	0.976386	83		SnovcT0006748	9841
chr1	499111888	499112114	226	chr1_499111888_499112114	Distal Intergenic	1	499112367	499113402	1036	2	SnovcG0006749	SnovcT0006749.2	1288	schNov1	Distal intergenic	secondary_peak_22323	45	.	15.9821	0.777219	0.998346	107		SnovcT0006749	9841
chr1	499148793	499148976	183	chr1_499148793_499148976	Distal Intergenic	1	499112367	499113402	1036	2	SnovcG0006749	SnovcT0006749.2	-35392	schNov1	Distal intergenic	secondary_peak_22324	13	.	10.1366	0.929412	0.998346	94		SnovcT0006749	9841
chr1	499148976	499149154	178	chr1_499148976_499149154	Distal Intergenic	1	499112367	499113402	1036	2	SnovcG0006749	SnovcT0006749.2	-35575	schNov1	Distal intergenic	secondary_peak_22325	6	.	10.1366	0.962054	0.998346	136		SnovcT0006749	9841
chr1	499161008	499161245	237	chr1_499161008_499161245	Distal Intergenic	1	499202033	499203372	1340	2	SnovcG0006750	SnovcT0006750.1	42127	schNov1	Distal intergenic	secondary_peak_22326	5	.	8.96061	0.967896	0.998346	168		SnovcT0006750	29251
chr1	499169967	499170213	246	chr1_499169967_499170213	Distal Intergenic	1	499202033	499203372	1340	2	SnovcG0006750	SnovcT0006750.1	33159	schNov1	Distal intergenic	secondary_peak_22327	11	.	12.0283	0.939364	0.998346	107		SnovcT0006750	29251
chr1	499188266	499188928	662	chr1_499188266_499188928	Distal Intergenic	1	499202033	499203372	1340	2	SnovcG0006750	SnovcT0006750.1	14444	schNov1	Distal intergenic	secondary_peak_22328	65	.	19.6166	0.694378	0.998346	210		SnovcT0006750	29251
chr1	499195080	499195340	260	chr1_499195080_499195340	Distal Intergenic	1	499202033	499203372	1340	2	SnovcG0006750	SnovcT0006750.1	8032	schNov1	Distal intergenic	secondary_peak_22329	81	.	22.8317	0.998346	0.998346	93		SnovcT0006750	29251
chr1	499195934	499196166	232	chr1_499195934_499196166	Distal Intergenic	1	499202033	499203372	1340	2	SnovcG0006750	SnovcT0006750.1	7206	schNov1	Distal intergenic	secondary_peak_22330	83	.	22.8317	0.628818	0.998346	168		SnovcT0006750	29251
chr1	499204430	499204995	565	chr1_499204430_499204995	Promoter (<=1kb)	1	499203562	499204938	1377	2	SnovcG0006751	SnovcT0006751.1	0	schNov1	<1kb TSS	secondary_peak_22331	70	.	16.9846	0.67542	0.998346	328		SnovcT0006751	9862
chr1	499211409	499211784	375	chr1_499211409_499211784	Distal Intergenic	1	499203562	499204938	1377	2	SnovcG0006751	SnovcT0006751.1	-6472	schNov1	Distal intergenic	secondary_peak_22332	53	.	11.7847	0.741572	0.998346	67		SnovcT0006751	9862
chr1	499213113	499213451	338	chr1_499213113_499213451	Distal Intergenic	1	499203562	499204938	1377	2	SnovcG0006751	SnovcT0006751.1	-8176	schNov1	Distal intergenic	secondary_peak_22333	120	.	14.6449	0.511555	0.998346	189		SnovcT0006751	9862
chr1	499214236	499214502	266	chr1_499214236_499214502	Distal Intergenic	1	499203562	499204938	1377	2	SnovcG0006751	SnovcT0006751.1	-9299	schNov1	Distal intergenic	secondary_peak_22334	15	.	8.53224	0.918282	0.998346	232		SnovcT0006751	9862
chr1	499232668	499233043	375	chr1_499232668_499233043	Distal Intergenic	1	499203562	499204938	1377	2	SnovcG0006751	SnovcT0006751.1	-27731	schNov1	Distal intergenic	secondary_peak_22335	41	.	15.5834	0.796355	0.998346	229		SnovcT0006751	9862
chr1	499235360	499235541	181	chr1_499235360_499235541	Distal Intergenic	1	499203562	499204938	1377	2	SnovcG0006751	SnovcT0006751.1	-30423	schNov1	Distal intergenic	secondary_peak_22336	16	.	7.72115	0.913998	0.998346	55		SnovcT0006751	9862
chr1	499249968	499250755	787	chr1_499249968_499250755	Intron (SnovcT0006752.1/SnovcG0006752, intron 5 of 5)	1	499237071	499292935	55865	2	SnovcG0006752	SnovcT0006752.1	42180	schNov1	Intron	secondary_peak_22337	60	.	19.221	0.714676	0.998346	123		SnovcT0006752	9841
chr1	499256368	499256774	406	chr1_499256368_499256774	Intron (SnovcT0006752.1/SnovcG0006752, intron 5 of 5)	1	499237071	499292935	55865	2	SnovcG0006752	SnovcT0006752.1	36161	schNov1	Intron	secondary_peak_22338	152	.	17.1589	0.428357	0.998346	208		SnovcT0006752	9841
chr1	499265871	499266013	142	chr1_499265871_499266013	Intron (SnovcT0006752.1/SnovcG0006752, intron 5 of 5)	1	499237071	499292935	55865	2	SnovcG0006752	SnovcT0006752.1	26922	schNov1	Intron	secondary_peak_22339	46	.	12.1735	0.773285	0.998346	41		SnovcT0006752	9841
chr1	499290505	499290909	404	chr1_499290505_499290909	Intron (SnovcT0006752.1/SnovcG0006752, intron 5 of 5)	1	499237071	499292935	55865	2	SnovcG0006752	SnovcT0006752.1	2026	schNov1	Intron	secondary_peak_22340	20	.	12.2443	0.894421	0.998346	267		SnovcT0006752	9841
chr1	499293100	499293434	334	chr1_499293100_499293434	Promoter (<=1kb)	1	499237071	499292935	55865	2	SnovcG0006752	SnovcT0006752.1	-166	schNov1	<1kb TSS	secondary_peak_22341	87	.	17.0775	0.615143	0.998346	85		SnovcT0006752	9841
chr1	499294954	499295355	401	chr1_499294954_499295355	Promoter (2-3kb)	1	499237071	499292935	55865	2	SnovcG0006752	SnovcT0006752.1	-2020	schNov1	2-3kb TSS	secondary_peak_22342	15	.	10.284	0.920172	0.998346	383		SnovcT0006752	9841
chr1	499344245	499345050	805	chr1_499344245_499345050	Intron (SnovcT0006753.1/SnovcG0006753, intron 2 of 5)	1	499343127	499359619	16493	1	SnovcG0006753	SnovcT0006753.1	1119	schNov1	Intron	primary_peak_22343	1000	.	75.3221	1.38944e-08	5.06823e-06	262	chr2_h1_221128043_221128909	SnovcT0006753	9838
chr1	499352719	499353543	824	chr1_499352719_499353543	Exon (SnovcT0006753.1/SnovcG0006753, exon 3 of 6)	1	499343127	499359619	16493	1	SnovcG0006753	SnovcT0006753.1	9593	schNov1	Exon	primary_peak_22344	1000	.	38.3463	0.00226115	0.0503363	624	chr2_h1_221120630_221121667	SnovcT0006753	9838
chr1	499359509	499360457	948	chr1_499359509_499360457	Exon (SnovcT0006753.1/SnovcG0006753, exon 6 of 6)	1	499343127	499359619	16493	1	SnovcG0006753	SnovcT0006753.1	16383	schNov1	Exon	primary_peak_22345	297	.	29.9686	0.19189	0.917738	427		SnovcT0006753	9838
chr1	499361789	499362226	437	chr1_499361789_499362226	Distal Intergenic	1	499343127	499359619	16493	1	SnovcG0006753	SnovcT0006753.1	18663	schNov1	Distal intergenic	secondary_peak_22346	20	.	9.6446	0.894784	0.998346	216		SnovcT0006753	9838
chr1	499471694	499472189	495	chr1_499471694_499472189	Distal Intergenic	1	499537514	499544900	7387	2	SnovcG0006754	SnovcT0006754.1	72711	schNov1	Distal intergenic	primary_peak_22347	822	.	35.413	0.0104294	0.146744	357		SnovcT0006754	9835
chr1	499594291	499595341	1050	chr1_499594291_499595341	Distal Intergenic	1	499605129	499622388	17260	1	SnovcG0006757	SnovcT0006757.2	-9788	schNov1	Distal intergenic	secondary_peak_22348	9	.	14.9319	0.95096	0.998346	393		SnovcT0006757	9834
chr1	499605264	499605730	466	chr1_499605264_499605730	5' UTR	1	499605129	499622388	17260	1	SnovcG0006757	SnovcT0006757.2	136	schNov1	5UTR	secondary_peak_22349	34	.	26.2342	0.82447	0.998346	86	chr2_h1_220879934_220880167;chr2_h1_220956623_220957449	SnovcT0006757	9834
chr1	499605808	499606364	556	chr1_499605808_499606364	Intron (SnovcT0006757.2/SnovcG0006757, intron 2 of 7)	1	499605129	499622388	17260	1	SnovcG0006757	SnovcT0006757.2	680	schNov1	Intron	secondary_peak_22350	168	.	26.2342	0.393789	0.998346	244	chr2_h1_220879934_220880167;chr2_h1_220956623_220957449	SnovcT0006757	9834
chr1	499622602	499622906	304	chr1_499622602_499622906	Downstream (<=300bp)	1	499629577	499643781	14205	1	SnovcG0006758	SnovcT0006758.2	-6671	schNov1	Downstream <=300bp	secondary_peak_22351	9	.	8.93618	0.950483	0.998346	128		SnovcT0006758	9833
chr1	499625073	499625327	254	chr1_499625073_499625327	Distal Intergenic	1	499629577	499643781	14205	1	SnovcG0006758	SnovcT0006758.2	-4250	schNov1	Distal intergenic	secondary_peak_22352	7	.	7.19839	0.957746	0.998346	97	chr1_h1_63016841_63018564	SnovcT0006758	9833
chr1	499629550	499629858	308	chr1_499629550_499629858	Promoter (<=1kb)	1	499629577	499643781	14205	1	SnovcG0006758	SnovcT0006758.2	0	schNov1	<1kb TSS	secondary_peak_22353	12	.	8.68824	0.93412	0.998346	152		SnovcT0006758	9833
chr1	499636319	499636741	422	chr1_499636319_499636741	Intron (SnovcT0006758.2/SnovcG0006758, intron 2 of 7)	1	499629577	499643781	14205	1	SnovcG0006758	SnovcT0006758.2	6743	schNov1	Intron	secondary_peak_22354	16	.	10.5308	0.910064	0.998346	175		SnovcT0006758	9833
chr1	499646765	499646967	202	chr1_499646765_499646967	Distal Intergenic	1	499651927	499654865	2939	2	SnovcG0006759	SnovcT0006759.1	7898	schNov1	Distal intergenic	secondary_peak_22355	43	.	17.4612	0.785799	0.998346	83		SnovcT0006759	9832
chr1	499652596	499653513	917	chr1_499652596_499653513	Exon (SnovcT0006759.1/SnovcG0006759, exon 1 of 1)	1	499651927	499654865	2939	2	SnovcG0006759	SnovcT0006759.1	1352	schNov1	Exon	secondary_peak_22356	209	.	18.3519	0.312329	0.998346	475		SnovcT0006759	9832
chr1	499750118	499750774	656	chr1_499750118_499750774	Promoter (<=1kb)	1	499749294	499750509	1216	2	SnovcG0006760	SnovcT0006760.1	0	schNov1	<1kb TSS	primary_peak_22357	1000	.	83.2568	9.47725e-07	0.000143726	255	chr2_h1_218903858_218905359;chr2_h1_220763408_220763867;chr2_h1_220763867_220764285;chr4_h1_54698367_54698790	SnovcT0006760	9783
chr1	499811927	499812875	948	chr1_499811927_499812875	Promoter (<=1kb)	1	499811097	499812185	1089	2	SnovcG0006761	SnovcT0006761.1	0	schNov1	<1kb TSS	primary_peak_22358	1000	.	56.0396	3.58954e-05	0.00235641	257	chr2_h1_218903858_218905359;chr2_h1_220763408_220763867;chr2_h1_220763867_220764285;chr4_h1_54698367_54698790	SnovcT0006761	9783
chr1	499847393	499847714	321	chr1_499847393_499847714	Intron (SnovcT0006762.2/SnovcG0006762, intron 3 of 6)	1	499843439	499852692	9254	1	SnovcG0006762	SnovcT0006762.2	3955	schNov1	Intron	primary_peak_22359	522	.	26.0221	0.0551259	0.440831	192	chr3_h1_63651087_63651426	SnovcT0006762	9831
chr1	499902014	499902327	313	chr1_499902014_499902327	Promoter (<=1kb)	1	499902512	499917294	14783	1	SnovcG0006763	SnovcT0006763.1	-185	schNov1	<1kb TSS	secondary_peak_22360	255	.	16.7936	0.242399	0.998346	149		SnovcT0006763	9830
chr1	499905373	499905983	610	chr1_499905373_499905983	Exon (SnovcT0006763.1/SnovcG0006763, exon 4 of 7)	1	499902512	499917294	14783	1	SnovcG0006763	SnovcT0006763.1	2862	schNov1	Exon	primary_peak_22361	498	.	53.024	0.0629235	0.479416	177	chr2_h1_220620235_220621957	SnovcT0006763	9830
chr1	499914717	499915062	345	chr1_499914717_499915062	Intron (SnovcT0006763.1/SnovcG0006763, intron 6 of 6)	1	499902512	499917294	14783	1	SnovcG0006763	SnovcT0006763.1	12206	schNov1	Intron	secondary_peak_22362	13	.	13.3428	0.93017	0.998346	38		SnovcT0006763	9830
chr1	499917175	499918810	1635	chr1_499917175_499918810	Exon (SnovcT0006763.1/SnovcG0006763, exon 7 of 7)	1	499902512	499917294	14783	1	SnovcG0006763	SnovcT0006763.1	14664	schNov1	Exon	secondary_peak_22363	178	.	25.9415	0.371782	0.998346	624		SnovcT0006763	9830
chr1	499957508	499958312	804	chr1_499957508_499958312	Promoter (<=1kb)	1	499957595	499958599	1005	1	SnovcG0006764	SnovcT0006764.1	0	schNov1	<1kb TSS	primary_peak_22364	836	.	42.0095	0.0096472	0.139103	99	chr2_h1_220602025_220602582	SnovcT0006764	9828
chr1	499969618	499970138	520	chr1_499969618_499970138	Promoter (<=1kb)	1	499967226	499968750	1525	2	SnovcG0006765	SnovcT0006765.1	-869	schNov1	<1kb TSS	primary_peak_22365	951	.	33.8401	0.00511466	0.0895031	88		SnovcT0006765	29252
chr1	499990385	499991246	861	chr1_499990385_499991246	Intron (SnovcT0006766.1/SnovcG0006766, intron 6 of 6)	1	499979781	500006431	26651	1	SnovcG0006766	SnovcT0006766.1	10605	schNov1	Intron	primary_peak_22366	1000	.	49.2609	0.000240888	0.00990394	461	chr2_h1_220563439_220564567	SnovcT0006766	9827
chr1	500038093	500039149	1056	chr1_500038093_500039149	Distal Intergenic	1	500030071	500033636	3566	2	SnovcG0006767	SnovcT0006767.1	-4458	schNov1	Distal intergenic	primary_peak_22367	1000	.	24.0706	0.0026568	0.0563818	711		SnovcT0006767	9826
chr1	500040075	500041180	1105	chr1_500040075_500041180	Exon (SnovcT0006768.1/SnovcG0006768, exon 7 of 7)	1	500040027	500048669	8643	2	SnovcG0006768	SnovcT0006768.1	7489	schNov1	Exon	primary_peak_22368	1000	.	52.2478	2.12096e-07	4.41598e-05	120	chr2_h1_220507883_220509222	SnovcT0006768	9825
chr1	500045932	500046133	201	chr1_500045932_500046133	Exon (SnovcT0006768.1/SnovcG0006768, exon 6 of 7)	1	500040027	500048669	8643	2	SnovcG0006768	SnovcT0006768.1	2536	schNov1	Exon	primary_peak_22369	675	.	22.4658	0.023553	0.254317	66		SnovcT0006768	9825
chr1	500048435	500049156	721	chr1_500048435_500049156	Promoter (<=1kb)	1	500040027	500048669	8643	2	SnovcG0006768	SnovcT0006768.1	0	schNov1	<1kb TSS	secondary_peak_22370	5	.	26.5159	0.971691	0.998346	247		SnovcT0006768	9825
chr1	500060423	500061254	831	chr1_500060423_500061254	Distal Intergenic	1	500040027	500048669	8643	2	SnovcG0006768	SnovcT0006768.1	-11755	schNov1	Distal intergenic	secondary_peak_22371	16	.	27.8437	0.913482	0.998346	131		SnovcT0006768	9825
chr1	500067259	500067895	636	chr1_500067259_500067895	Intron (SnovcT0006769.1/SnovcG0006769, intron 1 of 1)	1	500063465	500085250	21786	2	SnovcG0006769	SnovcT0006769.1	17355	schNov1	Intron	primary_peak_22372	445	.	19.0428	0.0846689	0.575947	364		SnovcT0006769	9824
chr1	500079572	500079770	198	chr1_500079572_500079770	Intron (SnovcT0006769.1/SnovcG0006769, intron 1 of 1)	1	500063465	500085250	21786	2	SnovcG0006769	SnovcT0006769.1	5480	schNov1	Intron	primary_peak_22373	638	.	22.7633	0.0289221	0.290737	104	chr2_h1_220470632_220470854	SnovcT0006769	9824
chr1	500084925	500085713	788	chr1_500084925_500085713	Promoter (<=1kb)	1	500063465	500085250	21786	2	SnovcG0006769	SnovcT0006769.1	0	schNov1	<1kb TSS	primary_peak_22374	1000	.	36.1183	0.000359657	0.013238	288	chr2_h1_220465109_220466035	SnovcT0006769	9824
chr1	500100539	500101049	510	chr1_500100539_500101049	Intron (SnovcT0006770.1/SnovcG0006770, intron 1 of 1)	1	500085636	500103292	17657	1	SnovcG0006770	SnovcT0006770.1	14904	schNov1	Intron	primary_peak_22375	708	.	37.9913	0.0196405	0.22523	73		SnovcT0006770	9823
chr1	500105062	500105459	397	chr1_500105062_500105459	Distal Intergenic	1	500111670	500112903	1234	1	SnovcG0006771	SnovcT0006771.1	-6211	schNov1	Distal intergenic	secondary_peak_22376	6	.	22.3968	0.964123	0.998346	166		SnovcT0006771	29253
chr1	500105459	500105737	278	chr1_500105459_500105737	Distal Intergenic	1	500111670	500112903	1234	1	SnovcG0006771	SnovcT0006771.1	-5933	schNov1	Distal intergenic	secondary_peak_22377	23	.	22.3968	0.878025	0.998346	168		SnovcT0006771	29253
chr1	500105737	500106177	440	chr1_500105737_500106177	Distal Intergenic	1	500111670	500112903	1234	1	SnovcG0006771	SnovcT0006771.1	-5493	schNov1	Distal intergenic	secondary_peak_22378	44	.	22.3968	0.781344	0.998346	384		SnovcT0006771	29253
chr1	500114491	500114815	324	chr1_500114491_500114815	Distal Intergenic	1	500111670	500112903	1234	1	SnovcG0006771	SnovcT0006771.1	2822	schNov1	Distal intergenic	secondary_peak_22379	15	.	8.35547	0.917498	0.998346	129		SnovcT0006771	29253
chr1	500195369	500196054	685	chr1_500195369_500196054	Distal Intergenic	1	500111670	500112903	1234	1	SnovcG0006771	SnovcT0006771.1	83700	schNov1	Distal intergenic	primary_peak_22380	1000	.	94.0283	3.73092e-10	2.77235e-07	465		SnovcT0006771	29253
chr1	500200945	500201292	347	chr1_500200945_500201292	Distal Intergenic	1	500202446	500280621	78176	2	SnovcG0006772	SnovcT0006772.1	79329	schNov1	Distal intergenic	primary_peak_22381	464	.	18.0639	0.0759784	0.53957	225		SnovcT0006772	9822
chr1	500208656	500209223	567	chr1_500208656_500209223	Intron (SnovcT0006772.1/SnovcG0006772, intron 30 of 33)	1	500202446	500280621	78176	2	SnovcG0006772	SnovcT0006772.1	71398	schNov1	Intron	secondary_peak_22382	27	.	10.8784	0.860425	0.998346	328		SnovcT0006772	9822
chr1	500216665	500217198	533	chr1_500216665_500217198	Exon (SnovcT0006772.1/SnovcG0006772, exon 29 of 34)	1	500202446	500280621	78176	2	SnovcG0006772	SnovcT0006772.1	63423	schNov1	Exon	secondary_peak_22383	23	.	12.0624	0.880246	0.998346	233		SnovcT0006772	9822
chr1	500221635	500222381	746	chr1_500221635_500222381	Exon (SnovcT0006772.1/SnovcG0006772, exon 28 of 34)	1	500202446	500280621	78176	2	SnovcG0006772	SnovcT0006772.1	58240	schNov1	Exon	secondary_peak_22384	3	.	16.2911	0.978332	0.998346	124		SnovcT0006772	9822
chr1	500234956	500235177	221	chr1_500234956_500235177	Exon (SnovcT0006772.1/SnovcG0006772, exon 23 of 34)	1	500202446	500280621	78176	2	SnovcG0006772	SnovcT0006772.1	45444	schNov1	Exon	secondary_peak_22385	6	.	6.75596	0.966257	0.998346	161		SnovcT0006772	9822
chr1	500244497	500244670	173	chr1_500244497_500244670	Exon (SnovcT0006772.1/SnovcG0006772, exon 18 of 34)	1	500202446	500280621	78176	2	SnovcG0006772	SnovcT0006772.1	35951	schNov1	Exon	secondary_peak_22386	22	.	12.0005	0.881091	0.998346	108	chr2_h1_220366962_220367763	SnovcT0006772	9822
chr1	500245412	500245579	167	chr1_500245412_500245579	Exon (SnovcT0006772.1/SnovcG0006772, exon 18 of 34)	1	500202446	500280621	78176	2	SnovcG0006772	SnovcT0006772.1	35042	schNov1	Exon	secondary_peak_22387	33	.	12.2208	0.831186	0.998346	30		SnovcT0006772	9822
chr1	500254458	500254712	254	chr1_500254458_500254712	Exon (SnovcT0006772.1/SnovcG0006772, exon 11 of 34)	1	500202446	500280621	78176	2	SnovcG0006772	SnovcT0006772.1	25909	schNov1	Exon	secondary_peak_22388	12	.	7.8886	0.935456	0.998346	67	chr2_h1_220357167_220357534	SnovcT0006772	9822
chr1	500271435	500272273	838	chr1_500271435_500272273	Intron (SnovcT0006772.1/SnovcG0006772, intron 3 of 33)	1	500202446	500280621	78176	2	SnovcG0006772	SnovcT0006772.1	8348	schNov1	Intron	primary_peak_22389	1000	.	39.6987	0.000232157	0.00963295	557	chr2_h1_220340681_220341594	SnovcT0006772	9822
chr1	500279448	500279964	516	chr1_500279448_500279964	Intron (SnovcT0006772.1/SnovcG0006772, intron 2 of 33)	1	500202446	500280621	78176	2	SnovcG0006772	SnovcT0006772.1	657	schNov1	Intron	secondary_peak_22390	5	.	23.1523	0.969366	0.998346	114		SnovcT0006772	9822
chr1	500279964	500280405	441	chr1_500279964_500280405	Exon (SnovcT0006772.1/SnovcG0006772, exon 2 of 34)	1	500202446	500280621	78176	2	SnovcG0006772	SnovcT0006772.1	216	schNov1	Exon	secondary_peak_22391	8	.	23.1523	0.954724	0.998346	92	chr2_h1_220332640_220334068	SnovcT0006772	9822
chr1	500281181	500281604	423	chr1_500281181_500281604	Promoter (<=1kb)	1	500202446	500280621	78176	2	SnovcG0006772	SnovcT0006772.1	-561	schNov1	<1kb TSS	secondary_peak_22392	182	.	18.0355	0.363423	0.998346	144		SnovcT0006772	9822
chr1	500296110	500296415	305	chr1_500296110_500296415	Distal Intergenic	1	500289577	500293267	3691	1	SnovcG0006773	SnovcT0006773.1	6534	schNov1	Distal intergenic	secondary_peak_22393	24	.	15.1147	0.874505	0.998346	25		SnovcT0006773	9821
chr1	500317154	500317577	423	chr1_500317154_500317577	Intron (SnovcT0006774.1/SnovcG0006774, intron 12 of 14)	1	500301712	500372833	71122	2	SnovcG0006774	SnovcT0006774.1	55256	schNov1	Intron	secondary_peak_22394	14	.	11.9774	0.922113	0.998346	201		SnovcT0006774	9820
chr1	500332439	500332642	203	chr1_500332439_500332642	Intron (SnovcT0006774.1/SnovcG0006774, intron 8 of 14)	1	500301712	500372833	71122	2	SnovcG0006774	SnovcT0006774.1	40191	schNov1	Intron	secondary_peak_22395	11	.	16.1867	0.937607	0.998346	116		SnovcT0006774	9820
chr1	500332642	500332956	314	chr1_500332642_500332956	Intron (SnovcT0006774.1/SnovcG0006774, intron 8 of 14)	1	500301712	500372833	71122	2	SnovcG0006774	SnovcT0006774.1	39877	schNov1	Intron	secondary_peak_22396	17	.	16.1867	0.905035	0.998346	124		SnovcT0006774	9820
chr1	500345605	500345787	182	chr1_500345605_500345787	Intron (SnovcT0006774.1/SnovcG0006774, intron 8 of 14)	1	500301712	500372833	71122	2	SnovcG0006774	SnovcT0006774.1	27046	schNov1	Intron	secondary_peak_22397	20	.	10.5254	0.891899	0.998346	99		SnovcT0006774	9820
chr1	500346227	500347157	930	chr1_500346227_500347157	Intron (SnovcT0006774.1/SnovcG0006774, intron 8 of 14)	1	500301712	500372833	71122	2	SnovcG0006774	SnovcT0006774.1	25676	schNov1	Intron	secondary_peak_22398	6	.	23.7098	0.962612	0.998346	321		SnovcT0006774	9820
chr1	500347207	500347413	206	chr1_500347207_500347413	Intron (SnovcT0006774.1/SnovcG0006774, intron 8 of 14)	1	500301712	500372833	71122	2	SnovcG0006774	SnovcT0006774.1	25420	schNov1	Intron	secondary_peak_22399	37	.	23.7098	0.812711	0.998346	97		SnovcT0006774	9820
chr1	500354227	500354511	284	chr1_500354227_500354511	Intron (SnovcT0006774.1/SnovcG0006774, intron 8 of 14)	1	500301712	500372833	71122	2	SnovcG0006774	SnovcT0006774.1	18322	schNov1	Intron	secondary_peak_22400	44	.	9.77847	0.779641	0.998346	236		SnovcT0006774	9820
chr1	500355867	500356592	725	chr1_500355867_500356592	Intron (SnovcT0006774.1/SnovcG0006774, intron 8 of 14)	1	500301712	500372833	71122	2	SnovcG0006774	SnovcT0006774.1	16241	schNov1	Intron	secondary_peak_22401	196	.	18.9044	0.335472	0.998346	478		SnovcT0006774	9820
chr1	500356630	500356926	296	chr1_500356630_500356926	Intron (SnovcT0006774.1/SnovcG0006774, intron 8 of 14)	1	500301712	500372833	71122	2	SnovcG0006774	SnovcT0006774.1	15907	schNov1	Intron	secondary_peak_22402	49	.	18.9044	0.759863	0.998346	148		SnovcT0006774	9820
chr1	500379689	500380022	333	chr1_500379689_500380022	Distal Intergenic	1	500301712	500372833	71122	2	SnovcG0006774	SnovcT0006774.1	-6857	schNov1	Distal intergenic	secondary_peak_22403	7	.	9.26723	0.959298	0.998346	76		SnovcT0006774	9820
chr1	500437356	500438142	786	chr1_500437356_500438142	Promoter (<=1kb)	1	500437911	500505275	67365	1	SnovcG0006775	SnovcT0006775.1	0	schNov1	<1kb TSS	primary_peak_22404	1000	.	112.419	6.6779e-12	1.10369e-08	430	chr2_h1_220232056_220233073	SnovcT0006775	9819
chr1	500445375	500445529	154	chr1_500445375_500445529	Intron (SnovcT0006775.1/SnovcG0006775, intron 1 of 4)	1	500437911	500505275	67365	1	SnovcG0006775	SnovcT0006775.1	7465	schNov1	Intron	secondary_peak_22405	14	.	11.8723	0.921875	0.998346	75		SnovcT0006775	9819
chr1	500451177	500451833	656	chr1_500451177_500451833	Intron (SnovcT0006775.1/SnovcG0006775, intron 1 of 4)	1	500437911	500505275	67365	1	SnovcG0006775	SnovcT0006775.1	13267	schNov1	Intron	primary_peak_22406	1000	.	86.2589	5.04038e-07	8.83066e-05	252		SnovcT0006775	9819
chr1	500457027	500457694	667	chr1_500457027_500457694	Intron (SnovcT0006775.1/SnovcG0006775, intron 1 of 4)	1	500437911	500505275	67365	1	SnovcG0006775	SnovcT0006775.1	19117	schNov1	Intron	primary_peak_22407	1000	.	105.255	8.80655e-10	5.72078e-07	299	chr2_h1_220224791_220225666	SnovcT0006775	9819
chr1	500464333	500464588	255	chr1_500464333_500464588	Intron (SnovcT0006775.1/SnovcG0006775, intron 1 of 4)	1	500437911	500505275	67365	1	SnovcG0006775	SnovcT0006775.1	26423	schNov1	Intron	primary_peak_22408	316	.	22.6779	0.172552	0.867633	121	chr2_h1_220217484_220218187	SnovcT0006775	9819
chr1	500475318	500475691	373	chr1_500475318_500475691	Intron (SnovcT0006775.1/SnovcG0006775, intron 1 of 4)	1	500437911	500505275	67365	1	SnovcG0006775	SnovcT0006775.1	37408	schNov1	Intron	secondary_peak_22409	29	.	10.8369	0.85004	0.998346	238	chr2_h1_220211264_220211820	SnovcT0006775	9819
chr1	500476644	500476863	219	chr1_500476644_500476863	Intron (SnovcT0006775.1/SnovcG0006775, intron 2 of 4)	1	500437911	500505275	67365	1	SnovcG0006775	SnovcT0006775.1	38734	schNov1	Intron	primary_peak_22410	666	.	28.6734	0.0248065	0.263016	51		SnovcT0006775	9819
chr1	500482581	500482826	245	chr1_500482581_500482826	Intron (SnovcT0006775.1/SnovcG0006775, intron 2 of 4)	1	500437911	500505275	67365	1	SnovcG0006775	SnovcT0006775.1	44671	schNov1	Intron	secondary_peak_22411	210	.	18.7867	0.310704	0.998346	80	chr2_h1_220208977_220209306	SnovcT0006775	9819
chr1	500484359	500484582	223	chr1_500484359_500484582	Exon (SnovcT0006775.1/SnovcG0006775, exon 3 of 5)	1	500437911	500505275	67365	1	SnovcG0006775	SnovcT0006775.1	46449	schNov1	Exon	secondary_peak_22412	5	.	7.35653	0.970268	0.998346	100	chr2_h1_220206232_220206561	SnovcT0006775	9819
chr1	500494921	500495189	268	chr1_500494921_500495189	Intron (SnovcT0006775.1/SnovcG0006775, intron 4 of 4)	1	500437911	500505275	67365	1	SnovcG0006775	SnovcT0006775.1	57011	schNov1	Intron	secondary_peak_22413	7	.	7.41164	0.960115	0.998346	58		SnovcT0006775	9819
chr1	500504878	500505125	247	chr1_500504878_500505125	Exon (SnovcT0006775.1/SnovcG0006775, exon 5 of 5)	1	500437911	500505275	67365	1	SnovcG0006775	SnovcT0006775.1	66968	schNov1	Exon	secondary_peak_22414	117	.	18.1488	0.522677	0.998346	99	chr2_h1_220197971_220199767	SnovcT0006775	9819
chr1	500576260	500576465	205	chr1_500576260_500576465	Exon (SnovcT0006776.2/SnovcG0006776, exon 3 of 12)	1	500517915	500622958	105044	1	SnovcG0006776	SnovcT0006776.2	58346	schNov1	Exon	secondary_peak_22415	46	.	15.9845	0.774225	0.998346	145		SnovcT0006776	9818
chr1	500680239	500680939	700	chr1_500680239_500680939	Intron (SnovcT0006777.1/SnovcG0006777, intron 12 of 18)	1	500624317	500778063	153747	2	SnovcG0006777	SnovcT0006777.1	97124	schNov1	Intron	secondary_peak_22416	27	.	17.6007	0.859759	0.998346	435		SnovcT0006777	9815
chr1	500795475	500796001	526	chr1_500795475_500796001	Distal Intergenic	1	500787829	500791235	3407	1	SnovcG0006778	SnovcT0006778.1	7647	schNov1	Distal intergenic	primary_peak_22417	803	.	26.5427	0.0116332	0.158044	288		SnovcT0006778	9816
chr1	500797750	500798285	535	chr1_500797750_500798285	Exon (SnovcT0006779.1/SnovcG0006779, exon 24 of 24)	1	500797843	500932575	134733	2	SnovcG0006779	SnovcT0006779.1	134290	schNov1	Exon	secondary_peak_22418	134	.	15.7352	0.474557	0.998346	342	chr2_h1_220038084_220038376	SnovcT0006779	9814
chr1	500815958	500816571	613	chr1_500815958_500816571	Exon (SnovcT0006779.1/SnovcG0006779, exon 18 of 24)	1	500797843	500932575	134733	2	SnovcG0006779	SnovcT0006779.1	116004	schNov1	Exon	primary_peak_22419	1000	.	51.3166	0.000120468	0.00588506	396	chr2_h1_220027200_220027881	SnovcT0006779	9814
chr1	500840051	500840450	399	chr1_500840051_500840450	Intron (SnovcT0006779.1/SnovcG0006779, intron 9 of 23)	1	500797843	500932575	134733	2	SnovcG0006779	SnovcT0006779.1	92125	schNov1	Intron	secondary_peak_22420	71	.	14.7645	0.672339	0.998346	267		SnovcT0006779	9814
chr1	500856349	500856979	630	chr1_500856349_500856979	Intron (SnovcT0006779.1/SnovcG0006779, intron 8 of 23)	1	500797843	500932575	134733	2	SnovcG0006779	SnovcT0006779.1	75596	schNov1	Intron	primary_peak_22421	1000	.	47.5698	0.000333119	0.0125229	434	chr2_h1_220003726_220004329	SnovcT0006779	9814
chr1	500865565	500865792	227	chr1_500865565_500865792	Intron (SnovcT0006779.1/SnovcG0006779, intron 8 of 23)	1	500797843	500932575	134733	2	SnovcG0006779	SnovcT0006779.1	66783	schNov1	Intron	secondary_peak_22422	4	.	8.82221	0.977482	0.998346	106		SnovcT0006779	9814
chr1	500866318	500866538	220	chr1_500866318_500866538	Intron (SnovcT0006779.1/SnovcG0006779, intron 8 of 23)	1	500797843	500932575	134733	2	SnovcG0006779	SnovcT0006779.1	66037	schNov1	Intron	secondary_peak_22423	9	.	7.83085	0.946242	0.998346	67		SnovcT0006779	9814
chr1	500869838	500870080	242	chr1_500869838_500870080	Intron (SnovcT0006779.1/SnovcG0006779, intron 6 of 23)	1	500797843	500932575	134733	2	SnovcG0006779	SnovcT0006779.1	62495	schNov1	Intron	secondary_peak_22424	110	.	15.114	0.541061	0.998346	147	chr2_h1_219992118_219992591	SnovcT0006779	9814
chr1	500872802	500872999	197	chr1_500872802_500872999	Intron (SnovcT0006779.1/SnovcG0006779, intron 6 of 23)	1	500797843	500932575	134733	2	SnovcG0006779	SnovcT0006779.1	59576	schNov1	Intron	primary_peak_22425	293	.	20.476	0.196516	0.929365	80		SnovcT0006779	9814
chr1	500875050	500875425	375	chr1_500875050_500875425	Intron (SnovcT0006779.1/SnovcG0006779, intron 6 of 23)	1	500797843	500932575	134733	2	SnovcG0006779	SnovcT0006779.1	57150	schNov1	Intron	secondary_peak_22426	7	.	9.01067	0.959333	0.998346	247		SnovcT0006779	9814
chr1	500880113	500880293	180	chr1_500880113_500880293	Intron (SnovcT0006779.1/SnovcG0006779, intron 6 of 23)	1	500797843	500932575	134733	2	SnovcG0006779	SnovcT0006779.1	52282	schNov1	Intron	secondary_peak_22427	11	.	11.6399	0.936313	0.998346	94		SnovcT0006779	9814
chr1	500881174	500881396	222	chr1_500881174_500881396	Intron (SnovcT0006779.1/SnovcG0006779, intron 6 of 23)	1	500797843	500932575	134733	2	SnovcG0006779	SnovcT0006779.1	51179	schNov1	Intron	secondary_peak_22428	59	.	14.877	0.718708	0.998346	132		SnovcT0006779	9814
chr1	500890809	500891016	207	chr1_500890809_500891016	Intron (SnovcT0006779.1/SnovcG0006779, intron 4 of 23)	1	500797843	500932575	134733	2	SnovcG0006779	SnovcT0006779.1	41559	schNov1	Intron	secondary_peak_22429	11	.	8.68236	0.938249	0.998346	167		SnovcT0006779	9814
chr1	500932103	500932827	724	chr1_500932103_500932827	Promoter (<=1kb)	1	500797843	500932575	134733	2	SnovcG0006779	SnovcT0006779.1	0	schNov1	<1kb TSS	secondary_peak_22430	77	.	32.1675	0.651707	0.998346	93	chr2_h1_219951329_219952468	SnovcT0006779	9814
chr1	500997119	500997583	464	chr1_500997119_500997583	5' UTR	1	500997070	500997717	648	1	SnovcG0006781	SnovcT0006781.1	50	schNov1	5UTR	secondary_peak_22431	222	.	21.6081	0.290815	0.998346	245	chr2_h1_219906572_219907645	SnovcT0006781	9812
chr1	501010956	501011613	657	chr1_501010956_501011613	Distal Intergenic	1	501012354	501013231	878	2	SnovcG0006782	SnovcT0006782.1	1618	schNov1	Distal intergenic	secondary_peak_22432	16	.	31.086	0.913236	0.998346	268		SnovcT0006782	9811
chr1	501012260	501013061	801	chr1_501012260_501013061	Exon (SnovcT0006782.1/SnovcG0006782, exon 2 of 3)	1	501012354	501013231	878	2	SnovcG0006782	SnovcT0006782.1	170	schNov1	Exon	primary_peak_22433	454	.	31.086	0.0802228	0.557666	342	chr2_h1_219858008_219859713	SnovcT0006782	9811
chr1	501023567	501024084	517	chr1_501023567_501024084	5' UTR	1	501017351	501024110	6760	2	SnovcG0006783	SnovcT0006783.1	26	schNov1	5UTR	secondary_peak_22434	156	.	14.8424	0.418805	0.998346	224	chr2_h1_219335578_219337157;chr2_h1_219376622_219377468	SnovcT0006783	9795
chr1	501027171	501027688	517	chr1_501027171_501027688	Promoter (<=1kb)	1	501028031	501049540	21510	1	SnovcG0006784	SnovcT0006784.2	-343	schNov1	<1kb TSS	secondary_peak_22435	202	.	15.0989	0.325076	0.998346	322		SnovcT0006784	9810
chr1	501034732	501035442	710	chr1_501034732_501035442	Intron (SnovcT0006784.2/SnovcG0006784, intron 6 of 6)	1	501028031	501049540	21510	1	SnovcG0006784	SnovcT0006784.2	6702	schNov1	Intron	primary_peak_22436	1000	.	41.9782	0.000341306	0.0127715	235		SnovcT0006784	9810
chr1	501049586	501051129	1543	chr1_501049586_501051129	Downstream (<=300bp)	1	501062474	501066396	3923	1	SnovcG0006785	SnovcT0006785.1	-11345	schNov1	Downstream <=300bp	primary_peak_22437	379	.	24.6098	0.121878	0.712765	517		SnovcT0006785	29254
chr1	501057402	501057834	432	chr1_501057402_501057834	Distal Intergenic	1	501062474	501066396	3923	1	SnovcG0006785	SnovcT0006785.1	-4640	schNov1	Distal intergenic	secondary_peak_22438	17	.	13.5817	0.907234	0.998346	70		SnovcT0006785	29254
chr1	501057834	501058149	315	chr1_501057834_501058149	Distal Intergenic	1	501062474	501066396	3923	1	SnovcG0006785	SnovcT0006785.1	-4325	schNov1	Distal intergenic	secondary_peak_22439	36	.	13.5817	0.818912	0.998346	158		SnovcT0006785	29254
chr1	501060368	501061936	1568	chr1_501060368_501061936	Promoter (<=1kb)	1	501062474	501066396	3923	1	SnovcG0006785	SnovcT0006785.1	-538	schNov1	<1kb TSS	secondary_peak_22440	2	.	25.7061	0.988913	0.998346	579		SnovcT0006785	29254
chr1	501070616	501071075	459	chr1_501070616_501071075	Distal Intergenic	1	501062474	501066396	3923	1	SnovcG0006785	SnovcT0006785.1	8143	schNov1	Distal intergenic	secondary_peak_22441	27	.	16.216	0.857394	0.998346	149		SnovcT0006785	29254
chr1	501084561	501085308	747	chr1_501084561_501085308	Distal Intergenic	1	501062474	501066396	3923	1	SnovcG0006785	SnovcT0006785.1	22088	schNov1	Distal intergenic	secondary_peak_22442	66	.	26.3519	0.69237	0.998346	119		SnovcT0006785	29254
chr1	501090884	501091318	434	chr1_501090884_501091318	Distal Intergenic	1	501062474	501066396	3923	1	SnovcG0006785	SnovcT0006785.1	28411	schNov1	Distal intergenic	secondary_peak_22443	181	.	17.6171	0.365819	0.998346	304		SnovcT0006785	29254
chr1	501092417	501092691	274	chr1_501092417_501092691	Distal Intergenic	1	501062474	501066396	3923	1	SnovcG0006785	SnovcT0006785.1	29944	schNov1	Distal intergenic	secondary_peak_22444	82	.	16.0258	0.633063	0.998346	113		SnovcT0006785	29254
chr1	501100798	501100991	193	chr1_501100798_501100991	Distal Intergenic	1	501062474	501066396	3923	1	SnovcG0006785	SnovcT0006785.1	38325	schNov1	Distal intergenic	secondary_peak_22445	13	.	10.4413	0.92786	0.998346	130	chr4_h1_31092307_31094185	SnovcT0006785	29254
chr1	501110499	501110880	381	chr1_501110499_501110880	Distal Intergenic	1	501062474	501066396	3923	1	SnovcG0006785	SnovcT0006785.1	48026	schNov1	Distal intergenic	secondary_peak_22446	23	.	16.9917	0.876016	0.998346	370		SnovcT0006785	29254
chr1	501110880	501111267	387	chr1_501110880_501111267	Distal Intergenic	1	501062474	501066396	3923	1	SnovcG0006785	SnovcT0006785.1	48407	schNov1	Distal intergenic	secondary_peak_22447	38	.	16.9917	0.807796	0.998346	41		SnovcT0006785	29254
chr1	501117528	501119321	1793	chr1_501117528_501119321	Distal Intergenic	1	501062474	501066396	3923	1	SnovcG0006785	SnovcT0006785.1	55055	schNov1	Distal intergenic	secondary_peak_22448	7	.	44.2658	0.961873	0.998346	433		SnovcT0006785	29254
chr1	501123954	501124242	288	chr1_501123954_501124242	Distal Intergenic	1	501168997	501184632	15636	2	SnovcG0006786	SnovcT0006786.1	60390	schNov1	Distal intergenic	secondary_peak_22449	18	.	13.2397	0.902922	0.998346	32		SnovcT0006786	9808
chr1	501134978	501135103	125	chr1_501134978_501135103	Distal Intergenic	1	501168997	501184632	15636	2	SnovcG0006786	SnovcT0006786.1	49529	schNov1	Distal intergenic	secondary_peak_22450	30	.	13.2032	0.844974	0.998346	71		SnovcT0006786	9808
chr1	501176880	501177137	257	chr1_501176880_501177137	Intron (SnovcT0006786.1/SnovcG0006786, intron 3 of 4)	1	501168997	501184632	15636	2	SnovcG0006786	SnovcT0006786.1	7495	schNov1	Intron	primary_peak_22451	839	.	34.6589	0.00948715	0.137463	125		SnovcT0006786	9808
chr1	501184299	501185169	870	chr1_501184299_501185169	Promoter (<=1kb)	1	501168997	501184632	15636	2	SnovcG0006786	SnovcT0006786.1	0	schNov1	<1kb TSS	primary_peak_22452	1000	.	72.1551	1.44846e-08	5.23053e-06	388	chr2_h1_219637281_219637981	SnovcT0006786	9808
chr1	501201208	501201671	463	chr1_501201208_501201671	Distal Intergenic	1	501168997	501184632	15636	2	SnovcG0006786	SnovcT0006786.1	-16577	schNov1	Distal intergenic	secondary_peak_22453	4	.	6.62507	0.975029	0.998346	80		SnovcT0006786	9808
chr1	501210151	501210311	160	chr1_501210151_501210311	Distal Intergenic	1	501168997	501184632	15636	2	SnovcG0006786	SnovcT0006786.1	-25520	schNov1	Distal intergenic	primary_peak_22454	285	.	23.3175	0.204879	0.948432	124		SnovcT0006786	9808
chr1	501231918	501232507	589	chr1_501231918_501232507	Distal Intergenic	1	501270168	501305209	35042	1	SnovcG0006787	SnovcT0006787.1	-37661	schNov1	Distal intergenic	primary_peak_22455	860	.	35.0121	0.00848141	0.127086	342		SnovcT0006787	9806
chr1	501269970	501270196	226	chr1_501269970_501270196	Promoter (<=1kb)	1	501270168	501305209	35042	1	SnovcG0006787	SnovcT0006787.1	0	schNov1	<1kb TSS	secondary_peak_22456	6	.	6.87264	0.962339	0.998346	47	chr2_h1_219613750_219614304	SnovcT0006787	9806
chr1	501278269	501278663	394	chr1_501278269_501278663	Intron (SnovcT0006787.1/SnovcG0006787, intron 8 of 17)	1	501270168	501305209	35042	1	SnovcG0006787	SnovcT0006787.1	8102	schNov1	Intron	secondary_peak_22457	25	.	14.4762	0.868369	0.998346	126		SnovcT0006787	9806
chr1	501279217	501279736	519	chr1_501279217_501279736	Exon (SnovcT0006787.1/SnovcG0006787, exon 9 of 18)	1	501270168	501305209	35042	1	SnovcG0006787	SnovcT0006787.1	9050	schNov1	Exon	secondary_peak_22458	214	.	20.4039	0.304507	0.998346	204	chr2_h1_219602984_219603302	SnovcT0006787	9806
chr1	501293351	501294724	1373	chr1_501293351_501294724	Intron (SnovcT0006787.1/SnovcG0006787, intron 16 of 17)	1	501270168	501305209	35042	1	SnovcG0006787	SnovcT0006787.1	23184	schNov1	Intron	secondary_peak_22459	104	.	22.9856	0.560774	0.998346	648		SnovcT0006787	9806
chr1	501301016	501301438	422	chr1_501301016_501301438	Intron (SnovcT0006787.1/SnovcG0006787, intron 16 of 17)	1	501270168	501305209	35042	1	SnovcG0006787	SnovcT0006787.1	30849	schNov1	Intron	secondary_peak_22460	49	.	16.0578	0.759138	0.998346	84		SnovcT0006787	9806
chr1	501323049	501324117	1068	chr1_501323049_501324117	Promoter (<=1kb)	1	501314214	501323584	9371	2	SnovcG0006788	SnovcT0006788.1	0	schNov1	<1kb TSS	secondary_peak_22461	3	.	40.7686	0.979425	0.998346	271	chr2_h1_219576583_219577266	SnovcT0006788	9805
chr1	501324168	501324592	424	chr1_501324168_501324592	Promoter (<=1kb)	1	501314214	501323584	9371	2	SnovcG0006788	SnovcT0006788.1	-585	schNov1	<1kb TSS	primary_peak_22462	332	.	40.7686	0.158455	0.827925	138		SnovcT0006788	9805
chr1	501333252	501334762	1510	chr1_501333252_501334762	Promoter (<=1kb)	1	501334204	501335054	851	1	SnovcG0006789	SnovcT0006789.1	0	schNov1	<1kb TSS	secondary_peak_22463	2	.	44.062	0.984787	0.998346	569	chr2_h1_219540166_219541664;chr2_h1_219541744_219542514	SnovcT0006789	9804
chr1	501335211	501335894	683	chr1_501335211_501335894	Downstream (<=300bp)	1	501334204	501335054	851	1	SnovcG0006789	SnovcT0006789.1	1008	schNov1	Downstream <=300bp	secondary_peak_22464	50	.	44.062	0.7551	0.998346	131	chr2_h1_219540166_219541664	SnovcT0006789	9804
chr1	501402978	501403288	310	chr1_501402978_501403288	Distal Intergenic	1	501403290	501405245	1956	2	SnovcG0006790	SnovcT0006790.1	1957	schNov1	Distal intergenic	primary_peak_22465	473	.	25.779	0.0724492	0.524032	207		SnovcT0006790	9793
chr1	501423175	501423880	705	chr1_501423175_501423880	Distal Intergenic	1	501424303	501441216	16914	2	SnovcG0006791	SnovcT0006791.2	17336	schNov1	Distal intergenic	secondary_peak_22466	199	.	20.5804	0.330853	0.998346	267		SnovcT0006791	9794
chr1	501426448	501427304	856	chr1_501426448_501427304	Intron (SnovcT0006791.2/SnovcG0006791, intron 5 of 6)	1	501424303	501441216	16914	2	SnovcG0006791	SnovcT0006791.2	13912	schNov1	Intron	secondary_peak_22467	10	.	34.6906	0.944088	0.998346	201		SnovcT0006791	9794
chr1	501427327	501427611	284	chr1_501427327_501427611	Intron (SnovcT0006791.2/SnovcG0006791, intron 5 of 6)	1	501424303	501441216	16914	2	SnovcG0006791	SnovcT0006791.2	13605	schNov1	Intron	secondary_peak_22468	225	.	34.6906	0.286352	0.998346	158		SnovcT0006791	9794
chr1	501440869	501442155	1286	chr1_501440869_501442155	Promoter (<=1kb)	1	501424303	501441216	16914	2	SnovcG0006791	SnovcT0006791.2	0	schNov1	<1kb TSS	primary_peak_22469	437	.	26.7401	0.0885033	0.59195	292	chr2_h1_219335578_219337157;chr2_h1_219376622_219377468	SnovcT0006791	9794
chr1	501470437	501471577	1140	chr1_501470437_501471577	Exon (SnovcT0006792.1/SnovcG0006792, exon 3 of 6)	1	501470437	501472927	2491	2	SnovcG0006792	SnovcT0006792.1	1350	schNov1	Exon	secondary_peak_22470	102	.	22.9769	0.566929	0.998346	295	chr2_h1_219399736_219400308;chr2_h1_219400308_219400608	SnovcT0006792	9796
chr1	501491028	501491354	326	chr1_501491028_501491354	Promoter (1-2kb)	1	501493286	501498086	4801	1	SnovcG0006793	SnovcT0006793.1	-1932	schNov1	1-2kb TSS	secondary_peak_22471	22	.	12.3572	0.884423	0.998346	91		SnovcT0006793	9798
chr1	501492600	501493261	661	chr1_501492600_501493261	Promoter (<=1kb)	1	501493286	501498086	4801	1	SnovcG0006793	SnovcT0006793.1	-25	schNov1	<1kb TSS	secondary_peak_22472	4	.	29.3746	0.973068	0.998346	172		SnovcT0006793	9798
chr1	501493329	501493725	396	chr1_501493329_501493725	Exon (SnovcT0006793.1/SnovcG0006793, exon 1 of 3)	1	501493286	501498086	4801	1	SnovcG0006793	SnovcT0006793.1	44	schNov1	Exon	secondary_peak_22473	225	.	29.3746	0.286791	0.998346	145	chr2_h1_219421988_219422407	SnovcT0006793	9798
chr1	501496644	501497027	383	chr1_501496644_501497027	Intron (SnovcT0006793.1/SnovcG0006793, intron 2 of 2)	1	501493286	501498086	4801	1	SnovcG0006793	SnovcT0006793.1	3359	schNov1	Intron	secondary_peak_22474	7	.	7.87589	0.957254	0.998346	177		SnovcT0006793	9798
chr1	501500755	501501177	422	chr1_501500755_501501177	Distal Intergenic	1	501493286	501498086	4801	1	SnovcG0006793	SnovcT0006793.1	7470	schNov1	Distal intergenic	primary_peak_22475	875	.	28.4542	0.00780524	0.12011	281	chr2_h1_219441729_219442758	SnovcT0006793	9798
chr1	501506159	501506359	200	chr1_501506159_501506359	Distal Intergenic	1	501493286	501498086	4801	1	SnovcG0006793	SnovcT0006793.1	12874	schNov1	Distal intergenic	secondary_peak_22476	25	.	14.0702	0.865957	0.998346	120		SnovcT0006793	9798
chr1	501527276	501527705	429	chr1_501527276_501527705	Intron (SnovcT0006794.1/SnovcG0006794, intron 2 of 2)	1	501506678	501540882	34205	2	SnovcG0006794	SnovcT0006794.1	13177	schNov1	Intron	secondary_peak_22477	5	.	12.1597	0.971059	0.998346	369		SnovcT0006794	9800
chr1	501527705	501527980	275	chr1_501527705_501527980	Intron (SnovcT0006794.1/SnovcG0006794, intron 2 of 2)	1	501506678	501540882	34205	2	SnovcG0006794	SnovcT0006794.1	12902	schNov1	Intron	secondary_peak_22478	9	.	12.1597	0.950972	0.998346	137		SnovcT0006794	9800
chr1	501537690	501537919	229	chr1_501537690_501537919	Intron (SnovcT0006794.1/SnovcG0006794, intron 2 of 2)	1	501506678	501540882	34205	2	SnovcG0006794	SnovcT0006794.1	2963	schNov1	Intron	secondary_peak_22479	129	.	16.0708	0.48804	0.998346	99		SnovcT0006794	9800
chr1	501543928	501544232	304	chr1_501543928_501544232	Distal Intergenic	1	501506678	501540882	34205	2	SnovcG0006794	SnovcT0006794.1	-3047	schNov1	Distal intergenic	secondary_peak_22480	204	.	17.5826	0.321386	0.998346	69		SnovcT0006794	9800
chr1	501697363	501698335	972	chr1_501697363_501698335	Exon (SnovcT0006797.1/SnovcG0006797, exon 3 of 3)	1	501697635	501709086	11452	2	SnovcG0006797	SnovcT0006797.1	10751	schNov1	Exon	primary_peak_22481	1000	.	53.5543	4.97553e-05	0.00302616	204	chr2_h1_219516092_219516905	SnovcT0006797	9803
chr1	501708021	501708267	246	chr1_501708021_501708267	Exon (SnovcT0006797.1/SnovcG0006797, exon 2 of 3)	1	501697635	501709086	11452	2	SnovcG0006797	SnovcT0006797.1	819	schNov1	Exon	secondary_peak_22482	121	.	16.6911	0.508469	0.998346	128		SnovcT0006797	9803
chr1	501709524	501709767	243	chr1_501709524_501709767	Promoter (<=1kb)	1	501697635	501709086	11452	2	SnovcG0006797	SnovcT0006797.1	-439	schNov1	<1kb TSS	secondary_peak_22483	24	.	11.9422	0.872279	0.998346	80		SnovcT0006797	9803
chr1	501710499	501710697	198	chr1_501710499_501710697	Promoter (1-2kb)	1	501697635	501709086	11452	2	SnovcG0006797	SnovcT0006797.1	-1414	schNov1	1-2kb TSS	secondary_peak_22484	19	.	11.7501	0.899906	0.998346	26		SnovcT0006797	9803
chr1	501720279	501720499	220	chr1_501720279_501720499	Distal Intergenic	1	501697635	501709086	11452	2	SnovcG0006797	SnovcT0006797.1	-11194	schNov1	Distal intergenic	secondary_peak_22485	27	.	12.7393	0.857547	0.998346	156		SnovcT0006797	9803
chr1	501769779	501770000	221	chr1_501769779_501770000	Distal Intergenic	1	501790581	501905186	114606	1	SnovcG0006798	SnovcT0006798.1	-20581	schNov1	Distal intergenic	secondary_peak_22486	5	.	9.73669	0.970312	0.998346	58		SnovcT0006798	9791
chr1	501927694	501928195	501	chr1_501927694_501928195	Promoter (<=1kb)	1	501928137	501979611	51475	1	SnovcG0006799	SnovcT0006799.1	0	schNov1	<1kb TSS	primary_peak_22487	267	.	19.4857	0.226497	0.997651	442	chr2_h1_219193479_219194353	SnovcT0006799	9790
chr1	501929002	501929248	246	chr1_501929002_501929248	Intron (SnovcT0006799.1/SnovcG0006799, intron 2 of 5)	1	501928137	501979611	51475	1	SnovcG0006799	SnovcT0006799.1	866	schNov1	Intron	secondary_peak_22488	7	.	8.70232	0.957452	0.998346	118		SnovcT0006799	9790
chr1	501935866	501936264	398	chr1_501935866_501936264	Intron (SnovcT0006799.1/SnovcG0006799, intron 2 of 5)	1	501928137	501979611	51475	1	SnovcG0006799	SnovcT0006799.1	7730	schNov1	Intron	secondary_peak_22489	14	.	13.7134	0.922212	0.998346	49		SnovcT0006799	9790
chr1	501979322	501980247	925	chr1_501979322_501980247	Exon (SnovcT0006799.1/SnovcG0006799, exon 6 of 6)	1	501928137	501979611	51475	1	SnovcG0006799	SnovcT0006799.1	51186	schNov1	Exon	primary_peak_22490	399	.	27.2152	0.109032	0.668385	588	chr2_h1_219145795_219147974	SnovcT0006799	9790
chr1	502007255	502007620	365	chr1_502007255_502007620	Promoter (<=1kb)	1	502007897	502024522	16626	1	SnovcG0006800	SnovcT0006800.1	-277	schNov1	<1kb TSS	secondary_peak_22491	56	.	15.6132	0.732839	0.998346	319		SnovcT0006800	9789
chr1	502011600	502012486	886	chr1_502011600_502012486	Exon (SnovcT0006800.1/SnovcG0006800, exon 10 of 20)	1	502007897	502024522	16626	1	SnovcG0006800	SnovcT0006800.1	3704	schNov1	Exon	secondary_peak_22492	23	.	19.4883	0.879612	0.998346	265	chr2_h1_219127293_219127803	SnovcT0006800	9789
chr1	502012943	502013500	557	chr1_502012943_502013500	Intron (SnovcT0006800.1/SnovcG0006800, intron 14 of 19)	1	502007897	502024522	16626	1	SnovcG0006800	SnovcT0006800.1	5047	schNov1	Intron	secondary_peak_22493	72	.	17.5536	0.669733	0.998346	147		SnovcT0006800	9789
chr1	502018543	502019315	772	chr1_502018543_502019315	Intron (SnovcT0006800.1/SnovcG0006800, intron 16 of 19)	1	502007897	502024522	16626	1	SnovcG0006800	SnovcT0006800.1	10647	schNov1	Intron	secondary_peak_22494	3	.	26.9366	0.983173	0.998346	334		SnovcT0006800	9789
chr1	502019315	502020066	751	chr1_502019315_502020066	Intron (SnovcT0006800.1/SnovcG0006800, intron 16 of 19)	1	502007897	502024522	16626	1	SnovcG0006800	SnovcT0006800.1	11419	schNov1	Intron	secondary_peak_22495	7	.	26.9366	0.958512	0.998346	15		SnovcT0006800	9789
chr1	502020066	502020476	410	chr1_502020066_502020476	Intron (SnovcT0006800.1/SnovcG0006800, intron 16 of 19)	1	502007897	502024522	16626	1	SnovcG0006800	SnovcT0006800.1	12170	schNov1	Intron	secondary_peak_22496	28	.	26.9366	0.855992	0.998346	220		SnovcT0006800	9789
chr1	502026036	502026850	814	chr1_502026036_502026850	Exon (SnovcT0006801.1/SnovcG0006801, exon 8 of 9)	1	502025800	502029607	3808	2	SnovcG0006801	SnovcT0006801.1	2757	schNov1	Exon	secondary_peak_22497	7	.	25.5984	0.95968	0.998346	214		SnovcT0006801	9787
chr1	502029282	502029546	264	chr1_502029282_502029546	5' UTR	1	502025800	502029607	3808	2	SnovcG0006801	SnovcT0006801.1	61	schNov1	5UTR	secondary_peak_22498	7	.	6.58818	0.958921	0.998346	131	chr2_h1_219116315_219117132	SnovcT0006801	9787
chr1	502047213	502047401	188	chr1_502047213_502047401	Distal Intergenic	1	502025800	502029607	3808	2	SnovcG0006801	SnovcT0006801.1	-17607	schNov1	Distal intergenic	secondary_peak_22499	54	.	12.795	0.737413	0.998346	63		SnovcT0006801	9787
chr1	502113670	502113845	175	chr1_502113670_502113845	Intron (SnovcT0006802.5/SnovcG0006802, intron 3 of 17)	1	502109666	502158559	48894	1	SnovcG0006802	SnovcT0006802.5	4005	schNov1	Intron	secondary_peak_22500	27	.	12.5916	0.859138	0.998346	87		SnovcT0006802	9786
chr1	502115972	502116162	190	chr1_502115972_502116162	Intron (SnovcT0006802.5/SnovcG0006802, intron 7 of 17)	1	502109666	502158559	48894	1	SnovcG0006802	SnovcT0006802.5	6307	schNov1	Intron	secondary_peak_22501	18	.	13.0934	0.900826	0.998346	40		SnovcT0006802	9786
chr1	502123532	502123915	383	chr1_502123532_502123915	Intron (SnovcT0006802.5/SnovcG0006802, intron 13 of 17)	1	502109666	502158559	48894	1	SnovcG0006802	SnovcT0006802.5	13867	schNov1	Intron	secondary_peak_22502	9	.	25.9997	0.950073	0.998346	120		SnovcT0006802	9786
chr1	502124012	502124313	301	chr1_502124012_502124313	Intron (SnovcT0006802.5/SnovcG0006802, intron 13 of 17)	1	502109666	502158559	48894	1	SnovcG0006802	SnovcT0006802.5	14347	schNov1	Intron	secondary_peak_22503	73	.	25.9997	0.663784	0.998346	153		SnovcT0006802	9786
chr1	502128400	502128712	312	chr1_502128400_502128712	Intron (SnovcT0006802.5/SnovcG0006802, intron 15 of 17)	1	502109666	502158559	48894	1	SnovcG0006802	SnovcT0006802.5	18735	schNov1	Intron	secondary_peak_22504	138	.	15.9814	0.463759	0.998346	205		SnovcT0006802	9786
chr1	502129372	502130074	702	chr1_502129372_502130074	Intron (SnovcT0006802.5/SnovcG0006802, intron 15 of 17)	1	502109666	502158559	48894	1	SnovcG0006802	SnovcT0006802.5	19707	schNov1	Intron	secondary_peak_22505	15	.	33.196	0.916948	0.998346	134		SnovcT0006802	9786
chr1	502130093	502131161	1068	chr1_502130093_502131161	Exon (SnovcT0006802.5/SnovcG0006802, exon 16 of 18)	1	502109666	502158559	48894	1	SnovcG0006802	SnovcT0006802.5	20428	schNov1	Exon	secondary_peak_22506	143	.	33.196	0.450863	0.998346	182	chr2_h1_35159164_35159432	SnovcT0006802	9786
chr1	502156799	502157625	826	chr1_502156799_502157625	Intron (SnovcT0006802.5/SnovcG0006802, intron 17 of 17)	1	502109666	502158559	48894	1	SnovcG0006802	SnovcT0006802.5	47134	schNov1	Intron	primary_peak_22507	845	.	31.4868	0.00918959	0.13448	460		SnovcT0006802	9786
chr1	502158217	502158703	486	chr1_502158217_502158703	Exon (SnovcT0006802.5/SnovcG0006802, exon 18 of 18)	1	502109666	502158559	48894	1	SnovcG0006802	SnovcT0006802.5	48552	schNov1	Exon	secondary_peak_22508	20	.	23.9632	0.893229	0.998346	152		SnovcT0006802	9786
chr1	502170034	502171044	1010	chr1_502170034_502171044	Promoter (<=1kb)	1	502170589	502200243	29655	1	SnovcG0006804	SnovcT0006804.2	0	schNov1	<1kb TSS	primary_peak_22509	805	.	29.9119	0.0114671	0.156447	548	chr2_h1_219073386_219074556	SnovcT0006804	9785
chr1	502176177	502176786	609	chr1_502176177_502176786	Intron (SnovcT0006804.2/SnovcG0006804, intron 2 of 7)	1	502170589	502200243	29655	1	SnovcG0006804	SnovcT0006804.2	5589	schNov1	Intron	secondary_peak_22510	57	.	25.9747	0.726869	0.998346	314		SnovcT0006804	9785
chr1	502185704	502186238	534	chr1_502185704_502186238	Intron (SnovcT0006804.2/SnovcG0006804, intron 5 of 7)	1	502170589	502200243	29655	1	SnovcG0006804	SnovcT0006804.2	15116	schNov1	Intron	primary_peak_22511	1000	.	47.4146	0.000521084	0.0173597	266		SnovcT0006804	9785
chr1	502200318	502201509	1191	chr1_502200318_502201509	Downstream (<=300bp)	1	502224322	502290600	66279	1	SnovcG0006805	SnovcT0006805.2	-22813	schNov1	Downstream <=300bp	secondary_peak_22512	31	.	24.0311	0.841281	0.998346	137		SnovcT0006805	9784
chr1	502203957	502204344	387	chr1_502203957_502204344	Distal Intergenic	1	502224322	502290600	66279	1	SnovcG0006805	SnovcT0006805.2	-19978	schNov1	Distal intergenic	primary_peak_22513	458	.	24.1389	0.078865	0.551915	165		SnovcT0006805	9784
chr1	502230999	502231272	273	chr1_502230999_502231272	Intron (SnovcT0006805.2/SnovcG0006805, intron 2 of 7)	1	502224322	502290600	66279	1	SnovcG0006805	SnovcT0006805.2	6678	schNov1	Intron	secondary_peak_22514	30	.	12.808	0.844052	0.998346	218		SnovcT0006805	9784
chr1	502238462	502239133	671	chr1_502238462_502239133	Intron (SnovcT0006805.2/SnovcG0006805, intron 4 of 7)	1	502224322	502290600	66279	1	SnovcG0006805	SnovcT0006805.2	14141	schNov1	Intron	primary_peak_22515	1000	.	48.4817	0.000640849	0.0202241	129		SnovcT0006805	9784
chr1	502249009	502249473	464	chr1_502249009_502249473	Intron (SnovcT0006805.2/SnovcG0006805, intron 5 of 7)	1	502224322	502290600	66279	1	SnovcG0006805	SnovcT0006805.2	24688	schNov1	Intron	secondary_peak_22516	17	.	17.7927	0.905176	0.998346	100		SnovcT0006805	9784
chr1	502249563	502250042	479	chr1_502249563_502250042	Intron (SnovcT0006805.2/SnovcG0006805, intron 5 of 7)	1	502224322	502290600	66279	1	SnovcG0006805	SnovcT0006805.2	25242	schNov1	Intron	secondary_peak_22517	13	.	17.7927	0.92908	0.998346	300		SnovcT0006805	9784
chr1	502254000	502254235	235	chr1_502254000_502254235	Intron (SnovcT0006805.2/SnovcG0006805, intron 5 of 7)	1	502224322	502290600	66279	1	SnovcG0006805	SnovcT0006805.2	29679	schNov1	Intron	secondary_peak_22518	22	.	14.723	0.881478	0.998346	28		SnovcT0006805	9784
chr1	502262778	502263227	449	chr1_502262778_502263227	Intron (SnovcT0006805.2/SnovcG0006805, intron 5 of 7)	1	502224322	502290600	66279	1	SnovcG0006805	SnovcT0006805.2	38457	schNov1	Intron	secondary_peak_22519	18	.	13.2861	0.900764	0.998346	268		SnovcT0006805	9784
chr1	502265527	502266035	508	chr1_502265527_502266035	Intron (SnovcT0006805.2/SnovcG0006805, intron 5 of 7)	1	502224322	502290600	66279	1	SnovcG0006805	SnovcT0006805.2	41206	schNov1	Intron	secondary_peak_22520	75	.	21.8385	0.656301	0.998346	280		SnovcT0006805	9784
chr1	502302645	502302942	297	chr1_502302645_502302942	Distal Intergenic	1	502372138	502373303	1166	1	SnovcG0006806	SnovcT0006806.1	-69196	schNov1	Distal intergenic	secondary_peak_22521	44	.	9.95524	0.779457	0.998346	165		SnovcT0006806	9783
chr1	502303729	502304204	475	chr1_502303729_502304204	Distal Intergenic	1	502372138	502373303	1166	1	SnovcG0006806	SnovcT0006806.1	-67934	schNov1	Distal intergenic	secondary_peak_22522	12	.	23.4304	0.930948	0.998346	123		SnovcT0006806	9783
chr1	502372034	502372789	755	chr1_502372034_502372789	Promoter (<=1kb)	1	502372138	502373303	1166	1	SnovcG0006806	SnovcT0006806.1	0	schNov1	<1kb TSS	secondary_peak_22523	151	.	28.9319	0.431059	0.998346	177	chr2_h1_218903858_218905359;chr2_h1_220763867_220764285	SnovcT0006806	9783
chr1	502385881	502386193	312	chr1_502385881_502386193	Distal Intergenic	1	502372138	502373303	1166	1	SnovcG0006806	SnovcT0006806.1	13744	schNov1	Distal intergenic	secondary_peak_22524	5	.	25.7583	0.969412	0.998346	190		SnovcT0006806	9783
chr1	502386193	502386579	386	chr1_502386193_502386579	Distal Intergenic	1	502372138	502373303	1166	1	SnovcG0006806	SnovcT0006806.1	14056	schNov1	Distal intergenic	secondary_peak_22525	6	.	25.7583	0.96326	0.998346	274		SnovcT0006806	9783
chr1	502386579	502387012	433	chr1_502386579_502387012	Distal Intergenic	1	502372138	502373303	1166	1	SnovcG0006806	SnovcT0006806.1	14442	schNov1	Distal intergenic	secondary_peak_22526	3	.	25.7583	0.979935	0.998346	161		SnovcT0006806	9783
chr1	502445863	502446687	824	chr1_502445863_502446687	Distal Intergenic	1	502512075	502518181	6107	1	SnovcG0006807	SnovcT0006807.1	-65388	schNov1	Distal intergenic	primary_peak_22527	420	.	30.0209	0.0970871	0.625063	145		SnovcT0006807	29256
chr1	502491850	502492150	300	chr1_502491850_502492150	Distal Intergenic	1	502512075	502518181	6107	1	SnovcG0006807	SnovcT0006807.1	-19925	schNov1	Distal intergenic	secondary_peak_22528	14	.	10.0728	0.922258	0.998346	198		SnovcT0006807	29256
chr1	502592654	502593604	950	chr1_502592654_502593604	Promoter (<=1kb)	1	502593147	502619586	26440	1	SnovcG0006809	SnovcT0006809.1	0	schNov1	<1kb TSS	secondary_peak_22529	73	.	19.1423	0.666167	0.998346	341		SnovcT0006809	9779
chr1	502599088	502599646	558	chr1_502599088_502599646	Exon (SnovcT0006809.1/SnovcG0006809, exon 3 of 9)	1	502593147	502619586	26440	1	SnovcG0006809	SnovcT0006809.1	5942	schNov1	Exon	primary_peak_22530	793	.	37.8253	0.0122687	0.163833	259	chr2_h1_218798364_218798797	SnovcT0006809	9779
chr1	502619261	502620161	900	chr1_502619261_502620161	Exon (SnovcT0006809.1/SnovcG0006809, exon 9 of 9)	1	502593147	502619586	26440	1	SnovcG0006809	SnovcT0006809.1	26115	schNov1	Exon	primary_peak_22531	526	.	23.7886	0.0540594	0.435435	548	chr2_h1_218790944_218791414	SnovcT0006809	9779
chr1	502620161	502620416	255	chr1_502620161_502620416	Distal Intergenic	1	502593147	502619586	26440	1	SnovcG0006809	SnovcT0006809.1	27015	schNov1	Distal intergenic	secondary_peak_22532	162	.	23.7886	0.407157	0.998346	127		SnovcT0006809	9779
chr1	502650820	502651930	1110	chr1_502650820_502651930	Promoter (<=1kb)	1	502651693	502668837	17145	1	SnovcG0006811	SnovcT0006811.1	0	schNov1	<1kb TSS	primary_peak_22533	1000	.	54.8957	8.5814e-08	2.18591e-05	848	chr2_h1_218757563_218758275	SnovcT0006811	9775
chr1	502657362	502657588	226	chr1_502657362_502657588	Intron (SnovcT0006811.1/SnovcG0006811, intron 2 of 2)	1	502651693	502668837	17145	1	SnovcG0006811	SnovcT0006811.1	5670	schNov1	Intron	primary_peak_22534	543	.	23.2858	0.0491714	0.410162	62		SnovcT0006811	9775
chr1	502666693	502667885	1192	chr1_502666693_502667885	Intron (SnovcT0006811.1/SnovcG0006811, intron 2 of 2)	1	502651693	502668837	17145	1	SnovcG0006811	SnovcT0006811.1	15001	schNov1	Intron	secondary_peak_22535	148	.	41.454	0.998346	0.998346	326		SnovcT0006811	9775
chr1	502669411	502670257	846	chr1_502669411_502670257	Distal Intergenic	1	502651693	502668837	17145	1	SnovcG0006811	SnovcT0006811.1	17719	schNov1	Distal intergenic	secondary_peak_22536	182	.	41.454	0.363308	0.998346	509		SnovcT0006811	9775
chr1	502721008	502721285	277	chr1_502721008_502721285	Distal Intergenic	1	502762551	502763895	1345	2	SnovcG0006812	SnovcT0006812.1	42610	schNov1	Distal intergenic	secondary_peak_22537	37	.	11.64	0.814007	0.998346	126		SnovcT0006812	9774
chr1	502730585	502730830	245	chr1_502730585_502730830	Distal Intergenic	1	502762551	502763895	1345	2	SnovcG0006812	SnovcT0006812.1	33065	schNov1	Distal intergenic	secondary_peak_22538	23	.	11.373	0.877865	0.998346	79		SnovcT0006812	9774
chr1	502733422	502733897	475	chr1_502733422_502733897	Distal Intergenic	1	502762551	502763895	1345	2	SnovcG0006812	SnovcT0006812.1	29998	schNov1	Distal intergenic	secondary_peak_22539	227	.	17.0985	0.283925	0.998346	223		SnovcT0006812	9774
chr1	502734997	502735712	715	chr1_502734997_502735712	Distal Intergenic	1	502762551	502763895	1345	2	SnovcG0006812	SnovcT0006812.1	28183	schNov1	Distal intergenic	secondary_peak_22540	225	.	21.0148	0.286582	0.998346	162	chr2_h1_218731891_218732383	SnovcT0006812	9774
chr1	502753954	502755048	1094	chr1_502753954_502755048	Distal Intergenic	1	502762551	502763895	1345	2	SnovcG0006812	SnovcT0006812.1	8847	schNov1	Distal intergenic	secondary_peak_22541	38	.	16.343	0.806781	0.998346	152		SnovcT0006812	9774
chr1	502761190	502761390	200	chr1_502761190_502761390	Distal Intergenic	1	502762551	502763895	1345	2	SnovcG0006812	SnovcT0006812.1	2505	schNov1	Distal intergenic	secondary_peak_22542	89	.	16.5954	0.609257	0.998346	101		SnovcT0006812	9774
chr1	502763421	502764037	616	chr1_502763421_502764037	Promoter (<=1kb)	1	502762551	502763895	1345	2	SnovcG0006812	SnovcT0006812.1	0	schNov1	<1kb TSS	primary_peak_22543	1000	.	43.9356	0.00346233	0.0680189	514	chr2_h1_218712153_218712708	SnovcT0006812	9774
chr1	502829348	502829834	486	chr1_502829348_502829834	Promoter (<=1kb)	1	502829625	502830868	1244	1	SnovcG0006813	SnovcT0006813.1	0	schNov1	<1kb TSS	primary_peak_22544	494	.	32.823	0.0644399	0.48671	126		SnovcT0006813	9773
chr1	502879979	502880612	633	chr1_502879979_502880612	Exon (SnovcT0006814.1/SnovcG0006814, exon 2 of 2)	1	502879410	502881155	1746	2	SnovcG0006814	SnovcT0006814.1	543	schNov1	Exon	secondary_peak_22545	143	.	20.9868	0.450626	0.998346	252	chr2_h1_218685382_218686859	SnovcT0006814	9770
chr1	502911919	502912427	508	chr1_502911919_502912427	Promoter (<=1kb)	1	502910620	502912230	1611	2	SnovcG0006816	SnovcT0006816.1	0	schNov1	<1kb TSS	primary_peak_22546	483	.	25.1863	0.0684629	0.50568	219	chr2_h1_218712153_218712708	SnovcT0006816	9774
chr1	502916970	502917336	366	chr1_502916970_502917336	Exon (SnovcT0006817.1/SnovcG0006817, exon 2 of 2)	1	502916404	502917868	1465	2	SnovcG0006817	SnovcT0006817.1	532	schNov1	Exon	primary_peak_22547	711	.	30.645	0.019302	0.222606	300		SnovcT0006817	9770
chr1	502948683	502949654	971	chr1_502948683_502949654	Exon (SnovcT0006818.1/SnovcG0006818, exon 6 of 6)	1	502949439	502960551	11113	2	SnovcG0006818	SnovcT0006818.1	10897	schNov1	Exon	secondary_peak_22548	132	.	29.3238	0.479142	0.998346	410		SnovcT0006818	9662
chr1	502960766	502961174	408	chr1_502960766_502961174	Exon (SnovcT0006819.1/SnovcG0006819, exon 5 of 5)	1	502961078	502969518	8441	2	SnovcG0006819	SnovcT0006819.1	8344	schNov1	Exon	secondary_peak_22549	42	.	18.7494	0.787947	0.998346	158		SnovcT0006819	9662
chr1	502962444	502963093	649	chr1_502962444_502963093	Intron (SnovcT0006819.1/SnovcG0006819, intron 4 of 4)	1	502961078	502969518	8441	2	SnovcG0006819	SnovcT0006819.1	6425	schNov1	Intron	primary_peak_22550	457	.	21.8805	0.0790189	0.552488	112		SnovcT0006819	9662
chr1	502968125	502969162	1037	chr1_502968125_502969162	Exon (SnovcT0006819.1/SnovcG0006819, exon 3 of 5)	1	502961078	502969518	8441	2	SnovcG0006819	SnovcT0006819.1	356	schNov1	Exon	secondary_peak_22551	159	.	20.1665	0.41211	0.998346	286	chr2_h1_218546795_218548095	SnovcT0006819	9662
chr1	503040279	503040562	283	chr1_503040279_503040562	Exon (SnovcT0006820.1/SnovcG0006820, exon 1 of 1)	1	503040013	503040878	866	2	SnovcG0006820	SnovcT0006820.1	316	schNov1	Exon	secondary_peak_22552	64	.	13.7404	0.699491	0.998346	121	chr2_h1_213871410_213872303	SnovcT0006820	9636
chr1	503051654	503052092	438	chr1_503051654_503052092	Distal Intergenic	1	503043212	503045750	2539	1	SnovcG0006821	SnovcT0006821.1	8443	schNov1	Distal intergenic	secondary_peak_22553	8	.	18.5726	0.953111	0.998346	198		SnovcT0006821	9768
chr1	503083971	503085164	1193	chr1_503083971_503085164	Exon (SnovcT0006822.1/SnovcG0006822, exon 10 of 10)	1	503084841	503096188	11348	2	SnovcG0006822	SnovcT0006822.1	11024	schNov1	Exon	primary_peak_22554	1000	.	27.1531	0.00383664	0.0730898	518	chr2_h1_218472115_218473200	SnovcT0006822	9767
chr1	503095652	503096716	1064	chr1_503095652_503096716	Promoter (<=1kb)	1	503084841	503096188	11348	2	SnovcG0006822	SnovcT0006822.1	0	schNov1	<1kb TSS	primary_peak_22555	439	.	30.3521	0.0873494	0.587218	451	chr2_h1_218463254_218464767	SnovcT0006822	9767
chr1	503197891	503198259	368	chr1_503197891_503198259	Promoter (<=1kb)	1	503197961	503223948	25988	1	SnovcG0006823	SnovcT0006823.1	0	schNov1	<1kb TSS	primary_peak_22556	629	.	38.6797	0.030434	0.300287	80	chr2_h1_218439553_218440857	SnovcT0006823	9765
chr1	503212604	503212763	159	chr1_503212604_503212763	Intron (SnovcT0006823.1/SnovcG0006823, intron 3 of 4)	1	503197961	503223948	25988	1	SnovcG0006823	SnovcT0006823.1	14644	schNov1	Intron	secondary_peak_22557	5	.	9.17279	0.968414	0.998346	56		SnovcT0006823	9765
chr1	503281302	503282112	810	chr1_503281302_503282112	Promoter (<=1kb)	1	503281834	503295777	13944	1	SnovcG0006825	SnovcT0006825.1	0	schNov1	<1kb TSS	primary_peak_22558	366	.	26.0751	0.130931	0.743416	574	chr1_h1_85203882_85205900;chr2_h1_218394372_218396499	SnovcT0006825	9763
chr1	503284807	503285556	749	chr1_503284807_503285556	Promoter (<=1kb)	1	503284618	503285152	535	2	SnovcG0006826	SnovcT0006826.1	0	schNov1	<1kb TSS	primary_peak_22559	295	.	20.8867	0.194331	0.923724	306	chr2_h1_147539558_147540552	SnovcT0006826	29257
chr1	503371311	503372202	891	chr1_503371311_503372202	Downstream (<=300bp)	1	503369987	503371218	1232	1	SnovcG0006827	SnovcT0006827.1	1325	schNov1	Downstream <=300bp	primary_peak_22560	1000	.	61.0733	4.98233e-05	0.00302752	244	chr2_h1_218350218_218352629	SnovcT0006827	9762
chr1	503385793	503386097	304	chr1_503385793_503386097	Distal Intergenic	1	503391902	503453858	61957	1	SnovcG0006828	SnovcT0006828.1	-5805	schNov1	Distal intergenic	secondary_peak_22561	46	.	12.4055	0.773456	0.998346	172		SnovcT0006828	9760
chr1	503391620	503392019	399	chr1_503391620_503392019	Promoter (<=1kb)	1	503391902	503453858	61957	1	SnovcG0006828	SnovcT0006828.1	0	schNov1	<1kb TSS	primary_peak_22562	1000	.	62.9936	3.54076e-06	0.000400168	127	chr2_h1_218335128_218335911	SnovcT0006828	9760
chr1	503398439	503399410	971	chr1_503398439_503399410	Intron (SnovcT0006828.1/SnovcG0006828, intron 2 of 9)	1	503391902	503453858	61957	1	SnovcG0006828	SnovcT0006828.1	6538	schNov1	Intron	primary_peak_22563	494	.	25.5205	0.0643519	0.486258	694	chr1_h1_200494896_200495330;chr1_h1_200496161_200496416;chr2_h1_218327396_218327994	SnovcT0006828	9760
chr1	503423732	503424010	278	chr1_503423732_503424010	Intron (SnovcT0006828.1/SnovcG0006828, intron 8 of 9)	1	503391902	503453858	61957	1	SnovcG0006828	SnovcT0006828.1	31831	schNov1	Intron	secondary_peak_22564	20	.	10.4788	0.891932	0.998346	170		SnovcT0006828	9760
chr1	503434331	503434631	300	chr1_503434331_503434631	Intron (SnovcT0006828.1/SnovcG0006828, intron 8 of 9)	1	503391902	503453858	61957	1	SnovcG0006828	SnovcT0006828.1	42430	schNov1	Intron	secondary_peak_22565	18	.	8.31318	0.903163	0.998346	276		SnovcT0006828	9760
chr1	503435746	503436000	254	chr1_503435746_503436000	Intron (SnovcT0006828.1/SnovcG0006828, intron 9 of 9)	1	503391902	503453858	61957	1	SnovcG0006828	SnovcT0006828.1	43845	schNov1	Intron	secondary_peak_22566	23	.	10.6896	0.87738	0.998346	34		SnovcT0006828	9760
chr1	503454131	503454619	488	chr1_503454131_503454619	Downstream (<=300bp)	1	503487389	503515777	28389	2	SnovcG0006829	SnovcT0006829.1	61158	schNov1	Downstream <=300bp	secondary_peak_22567	33	.	11.5392	0.830686	0.998346	353		SnovcT0006829	9758
chr1	503515760	503516096	336	chr1_503515760_503516096	Promoter (<=1kb)	1	503487389	503515777	28389	2	SnovcG0006829	SnovcT0006829.1	0	schNov1	<1kb TSS	primary_peak_22568	461	.	24.9761	0.0775165	0.546109	74		SnovcT0006829	9758
chr1	503524569	503525368	799	chr1_503524569_503525368	Promoter (<=1kb)	1	503523001	503525319	2319	2	SnovcG0006830	SnovcT0006830.1	0	schNov1	<1kb TSS	primary_peak_22569	767	.	32.2921	0.014188	0.18065	712	chr2_h1_218256664_218257079	SnovcT0006830	9757
chr1	503529081	503529366	285	chr1_503529081_503529366	Distal Intergenic	1	503523001	503525319	2319	2	SnovcG0006830	SnovcT0006830.1	-3763	schNov1	Distal intergenic	secondary_peak_22570	25	.	11.2682	0.865939	0.998346	147		SnovcT0006830	9757
chr1	503558190	503558871	681	chr1_503558190_503558871	Intron (SnovcT0006831.1/SnovcG0006831, intron 3 of 4)	1	503550619	503580210	29592	1	SnovcG0006831	SnovcT0006831.1	7572	schNov1	Intron	secondary_peak_22571	24	.	12.8156	0.874607	0.998346	410		SnovcT0006831	9755
chr1	503558871	503559060	189	chr1_503558871_503559060	Intron (SnovcT0006831.1/SnovcG0006831, intron 3 of 4)	1	503550619	503580210	29592	1	SnovcG0006831	SnovcT0006831.1	8253	schNov1	Intron	secondary_peak_22572	8	.	12.8156	0.956193	0.998346	148		SnovcT0006831	9755
chr1	503570171	503570842	671	chr1_503570171_503570842	Intron (SnovcT0006831.1/SnovcG0006831, intron 3 of 4)	1	503550619	503580210	29592	1	SnovcG0006831	SnovcT0006831.1	19553	schNov1	Intron	primary_peak_22573	867	.	30.418	0.00813489	0.123539	494		SnovcT0006831	9755
chr1	503573706	503573968	262	chr1_503573706_503573968	Intron (SnovcT0006831.1/SnovcG0006831, intron 4 of 4)	1	503550619	503580210	29592	1	SnovcG0006831	SnovcT0006831.1	23088	schNov1	Intron	secondary_peak_22574	207	.	16.4993	0.317178	0.998346	147		SnovcT0006831	9755
chr1	503576463	503576655	192	chr1_503576463_503576655	Intron (SnovcT0006831.1/SnovcG0006831, intron 4 of 4)	1	503550619	503580210	29592	1	SnovcG0006831	SnovcT0006831.1	25845	schNov1	Intron	secondary_peak_22575	23	.	9.08493	0.875749	0.998346	111		SnovcT0006831	9755
chr1	503580754	503581036	282	chr1_503580754_503581036	Distal Intergenic	1	503587990	503588620	631	2	SnovcG0006832	SnovcT0006832.1	7584	schNov1	Distal intergenic	secondary_peak_22576	7	.	7.84575	0.958737	0.998346	186		SnovcT0006832	9756
chr1	503586217	503586549	332	chr1_503586217_503586549	Distal Intergenic	1	503587990	503588620	631	2	SnovcG0006832	SnovcT0006832.1	2071	schNov1	Distal intergenic	secondary_peak_22577	23	.	14.2129	0.877462	0.998346	176		SnovcT0006832	9756
chr1	503588288	503589117	829	chr1_503588288_503589117	Promoter (<=1kb)	1	503587990	503588620	631	2	SnovcG0006832	SnovcT0006832.1	0	schNov1	<1kb TSS	primary_peak_22578	324	.	17.5218	0.165371	0.847835	554	chr2_h1_218223057_218225173	SnovcT0006832	9756
chr1	503595448	503595943	495	chr1_503595448_503595943	Distal Intergenic	1	503587990	503588620	631	2	SnovcG0006832	SnovcT0006832.1	-6829	schNov1	Distal intergenic	secondary_peak_22579	125	.	21.7788	0.499217	0.998346	176		SnovcT0006832	9756
chr1	503616678	503617914	1236	chr1_503616678_503617914	Distal Intergenic	1	503636456	503638178	1723	1	SnovcG0006834	SnovcT0006834.1	-18542	schNov1	Distal intergenic	primary_peak_22580	837	.	20.2695	0.00963817	0.138994	770		SnovcT0006834	31812
chr1	503618205	503618760	555	chr1_503618205_503618760	Distal Intergenic	1	503636456	503638178	1723	1	SnovcG0006834	SnovcT0006834.1	-17696	schNov1	Distal intergenic	secondary_peak_22581	40	.	10.466	0.796855	0.998346	110		SnovcT0006834	31812
chr1	503619432	503619741	309	chr1_503619432_503619741	Exon (SnovcT0006833.1/SnovcG0006833, exon 5 of 5)	1	503619153	503789906	170754	2	SnovcG0006833	SnovcT0006833.1	170165	schNov1	Exon	secondary_peak_22582	66	.	11.7589	0.691112	0.998346	133	chr2_h1_218127318_218130547	SnovcT0006833	9753
chr1	503628340	503628705	365	chr1_503628340_503628705	Intron (SnovcT0006833.1/SnovcG0006833, intron 4 of 4)	1	503619153	503789906	170754	2	SnovcG0006833	SnovcT0006833.1	161201	schNov1	Intron	primary_peak_22583	271	.	18.1098	0.221364	0.986265	130		SnovcT0006833	9753
chr1	503631553	503631826	273	chr1_503631553_503631826	Intron (SnovcT0006833.1/SnovcG0006833, intron 4 of 4)	1	503619153	503789906	170754	2	SnovcG0006833	SnovcT0006833.1	158080	schNov1	Intron	secondary_peak_22584	23	.	12.8009	0.877589	0.998346	100		SnovcT0006833	9753
chr1	503704525	503704973	448	chr1_503704525_503704973	Exon (SnovcT0006833.1/SnovcG0006833, exon 4 of 5)	1	503619153	503789906	170754	2	SnovcG0006833	SnovcT0006833.1	84933	schNov1	Exon	primary_peak_22585	531	.	27.8665	0.0525257	0.427488	123		SnovcT0006833	9753
chr1	503709733	503709924	191	chr1_503709733_503709924	Intron (SnovcT0006842.1/SnovcG0006842, intron 1 of 1)	1	503619153	503789906	170754	2	SnovcG0006833	SnovcT0006833.1	79982	schNov1	Intron	secondary_peak_22586	10	.	8.31136	0.945187	0.998346	121		SnovcT0006833	9753
chr1	503712695	503712915	220	chr1_503712695_503712915	Intron (SnovcT0006842.1/SnovcG0006842, intron 1 of 1)	1	503619153	503789906	170754	2	SnovcG0006833	SnovcT0006833.1	76991	schNov1	Intron	secondary_peak_22587	10	.	9.83509	0.942947	0.998346	44		SnovcT0006833	9753
chr1	503714005	503714663	658	chr1_503714005_503714663	Intron (SnovcT0006842.1/SnovcG0006842, intron 1 of 1)	1	503619153	503789906	170754	2	SnovcG0006833	SnovcT0006833.1	75243	schNov1	Intron	secondary_peak_22588	64	.	30.1701	0.998346	0.998346	187		SnovcT0006833	9753
chr1	503714663	503715322	659	chr1_503714663_503715322	Intron (SnovcT0006842.1/SnovcG0006842, intron 1 of 1)	1	503619153	503789906	170754	2	SnovcG0006833	SnovcT0006833.1	74584	schNov1	Intron	secondary_peak_22589	6	.	30.1701	0.966819	0.998346	300		SnovcT0006833	9753
chr1	503750817	503751513	696	chr1_503750817_503751513	Intron (SnovcT0006833.1/SnovcG0006833, intron 1 of 4)	1	503619153	503789906	170754	2	SnovcG0006833	SnovcT0006833.1	38393	schNov1	Intron	secondary_peak_22590	141	.	19.1313	0.456123	0.998346	436		SnovcT0006833	9753
chr1	503752163	503752487	324	chr1_503752163_503752487	Intron (SnovcT0006833.1/SnovcG0006833, intron 1 of 4)	1	503619153	503789906	170754	2	SnovcG0006833	SnovcT0006833.1	37419	schNov1	Intron	secondary_peak_22591	43	.	15.8232	0.783901	0.998346	107		SnovcT0006833	9753
chr1	503878956	503879250	294	chr1_503878956_503879250	Distal Intergenic	1	503873731	503875123	1393	2	SnovcG0006843	SnovcT0006843.1	-3834	schNov1	Distal intergenic	primary_peak_22592	559	.	23.7412	0.0449246	0.386864	135		SnovcT0006843	17407
chr1	503881549	503882267	718	chr1_503881549_503882267	Exon (SnovcT0006844.2/SnovcG0006844, exon 6 of 7)	1	503881690	503886255	4566	2	SnovcG0006844	SnovcT0006844.2	3988	schNov1	Exon	secondary_peak_22593	170	.	15.2086	0.388703	0.998346	471		SnovcT0006844	9751
chr1	503885056	503885224	168	chr1_503885056_503885224	Exon (SnovcT0006844.2/SnovcG0006844, exon 4 of 7)	1	503881690	503886255	4566	2	SnovcG0006844	SnovcT0006844.2	1031	schNov1	Exon	secondary_peak_22594	69	.	14.1385	0.678833	0.998346	50		SnovcT0006844	9751
chr1	503885540	503886607	1067	chr1_503885540_503886607	Promoter (<=1kb)	1	503881690	503886255	4566	2	SnovcG0006844	SnovcT0006844.2	0	schNov1	<1kb TSS	primary_peak_22595	327	.	22.9844	0.162777	0.840328	584	chr2_h1_218001106_218002272	SnovcT0006844	9751
chr1	503976813	503977090	277	chr1_503976813_503977090	Distal Intergenic	1	504062920	504064732	1813	1	SnovcG0006845	SnovcT0006845.1	-85830	schNov1	Distal intergenic	secondary_peak_22596	115	.	15.1451	0.527982	0.998346	108		SnovcT0006845	29258
chr1	503984170	503984494	324	chr1_503984170_503984494	Distal Intergenic	1	504062920	504064732	1813	1	SnovcG0006845	SnovcT0006845.1	-78426	schNov1	Distal intergenic	secondary_peak_22597	18	.	15.239	0.900133	0.998346	148		SnovcT0006845	29258
chr1	504006480	504006692	212	chr1_504006480_504006692	Distal Intergenic	1	504062920	504064732	1813	1	SnovcG0006845	SnovcT0006845.1	-56228	schNov1	Distal intergenic	secondary_peak_22598	5	.	7.47004	0.969579	0.998346	160		SnovcT0006845	29258
chr1	504010022	504010311	289	chr1_504010022_504010311	Distal Intergenic	1	504062920	504064732	1813	1	SnovcG0006845	SnovcT0006845.1	-52609	schNov1	Distal intergenic	secondary_peak_22599	8	.	9.37271	0.955997	0.998346	111		SnovcT0006845	29258
chr1	504018995	504019572	577	chr1_504018995_504019572	Distal Intergenic	1	504062920	504064732	1813	1	SnovcG0006845	SnovcT0006845.1	-43348	schNov1	Distal intergenic	secondary_peak_22600	4	.	31.4985	0.974792	0.998346	176		SnovcT0006845	29258
chr1	504019572	504021132	1560	chr1_504019572_504021132	Distal Intergenic	1	504062920	504064732	1813	1	SnovcG0006845	SnovcT0006845.1	-41788	schNov1	Distal intergenic	secondary_peak_22601	21	.	31.4985	0.885818	0.998346	493		SnovcT0006845	29258
chr1	504031249	504031655	406	chr1_504031249_504031655	Distal Intergenic	1	504062920	504064732	1813	1	SnovcG0006845	SnovcT0006845.1	-31265	schNov1	Distal intergenic	secondary_peak_22602	14	.	32.7441	0.923359	0.998346	236		SnovcT0006845	29258
chr1	504031655	504031869	214	chr1_504031655_504031869	Distal Intergenic	1	504062920	504064732	1813	1	SnovcG0006845	SnovcT0006845.1	-31051	schNov1	Distal intergenic	secondary_peak_22603	49	.	32.7441	0.760365	0.998346	107		SnovcT0006845	29258
chr1	504044985	504045194	209	chr1_504044985_504045194	Distal Intergenic	1	504062920	504064732	1813	1	SnovcG0006845	SnovcT0006845.1	-17726	schNov1	Distal intergenic	secondary_peak_22604	56	.	12.4875	0.729588	0.998346	91		SnovcT0006845	29258
chr1	504051836	504052108	272	chr1_504051836_504052108	Distal Intergenic	1	504062920	504064732	1813	1	SnovcG0006845	SnovcT0006845.1	-10812	schNov1	Distal intergenic	secondary_peak_22605	7	.	7.53323	0.961124	0.998346	144		SnovcT0006845	29258
chr1	504052695	504052890	195	chr1_504052695_504052890	Distal Intergenic	1	504062920	504064732	1813	1	SnovcG0006845	SnovcT0006845.1	-10030	schNov1	Distal intergenic	secondary_peak_22606	9	.	7.34536	0.947279	0.998346	132		SnovcT0006845	29258
chr1	504059996	504060171	175	chr1_504059996_504060171	Promoter (2-3kb)	1	504062920	504064732	1813	1	SnovcG0006845	SnovcT0006845.1	-2749	schNov1	2-3kb TSS	secondary_peak_22607	4	.	12.5393	0.972922	0.998346	79		SnovcT0006845	29258
chr1	504061913	504062110	197	chr1_504061913_504062110	Promoter (<=1kb)	1	504062920	504064732	1813	1	SnovcG0006845	SnovcT0006845.1	-810	schNov1	<1kb TSS	secondary_peak_22608	32	.	15.3372	0.833674	0.998346	108		SnovcT0006845	29258
chr1	504078145	504079223	1078	chr1_504078145_504079223	Distal Intergenic	1	504062920	504064732	1813	1	SnovcG0006845	SnovcT0006845.1	15226	schNov1	Distal intergenic	secondary_peak_22609	4	.	26.6612	0.976666	0.998346	354		SnovcT0006845	29258
chr1	504079255	504080057	802	chr1_504079255_504080057	Distal Intergenic	1	504062920	504064732	1813	1	SnovcG0006845	SnovcT0006845.1	16336	schNov1	Distal intergenic	secondary_peak_22610	50	.	26.6612	0.754852	0.998346	524		SnovcT0006845	29258
chr1	504080620	504080871	251	chr1_504080620_504080871	Distal Intergenic	1	504062920	504064732	1813	1	SnovcG0006845	SnovcT0006845.1	17701	schNov1	Distal intergenic	secondary_peak_22611	20	.	13.2912	0.893954	0.998346	126		SnovcT0006845	29258
chr1	504089837	504090074	237	chr1_504089837_504090074	Distal Intergenic	1	504062920	504064732	1813	1	SnovcG0006845	SnovcT0006845.1	26918	schNov1	Distal intergenic	secondary_peak_22612	67	.	14.869	0.6883	0.998346	154		SnovcT0006845	29258
chr1	504091882	504092146	264	chr1_504091882_504092146	Distal Intergenic	1	504117744	504118509	766	1	SnovcG0006846	SnovcT0006846.1	-25598	schNov1	Distal intergenic	secondary_peak_22613	10	.	7.80254	0.941348	0.998346	165		SnovcT0006846	29259
chr1	504093362	504093552	190	chr1_504093362_504093552	Distal Intergenic	1	504117744	504118509	766	1	SnovcG0006846	SnovcT0006846.1	-24192	schNov1	Distal intergenic	secondary_peak_22614	7	.	8.76456	0.960472	0.998346	103		SnovcT0006846	29259
chr1	504147824	504148027	203	chr1_504147824_504148027	Intron (SnovcT0006847.1/SnovcG0006847, intron 8 of 9)	1	504137817	504190182	52366	2	SnovcG0006847	SnovcT0006847.1	42155	schNov1	Intron	secondary_peak_22615	16	.	13.2296	0.911128	0.998346	68		SnovcT0006847	9748
chr1	504218184	504218832	648	chr1_504218184_504218832	Promoter (<=1kb)	1	504218677	504310087	91411	1	SnovcG0006848	SnovcT0006848.1	0	schNov1	<1kb TSS	primary_peak_22616	1000	.	65.7186	5.08102e-05	0.00307847	296	chr2_h1_217889921_217890608	SnovcT0006848	9747
chr1	504441475	504442131	656	chr1_504441475_504442131	Distal Intergenic	1	504522522	504523115	594	1	SnovcG0006849	SnovcT0006849.1	-80391	schNov1	Distal intergenic	secondary_peak_22617	239	.	21.6542	0.265111	0.998346	179		SnovcT0006849	17408
chr1	504448683	504448910	227	chr1_504448683_504448910	Distal Intergenic	1	504522522	504523115	594	1	SnovcG0006849	SnovcT0006849.1	-73612	schNov1	Distal intergenic	secondary_peak_22618	6	.	7.43766	0.964239	0.998346	8		SnovcT0006849	17408
chr1	504454423	504454700	277	chr1_504454423_504454700	Distal Intergenic	1	504522522	504523115	594	1	SnovcG0006849	SnovcT0006849.1	-67822	schNov1	Distal intergenic	secondary_peak_22619	15	.	8.51617	0.918712	0.998346	68	chr2_h1_217827339_217827561	SnovcT0006849	17408
chr1	504459305	504459490	185	chr1_504459305_504459490	Distal Intergenic	1	504522522	504523115	594	1	SnovcG0006849	SnovcT0006849.1	-63032	schNov1	Distal intergenic	secondary_peak_22620	19	.	12.3513	0.897103	0.998346	83		SnovcT0006849	17408
chr1	504475831	504476166	335	chr1_504475831_504476166	Distal Intergenic	1	504522522	504523115	594	1	SnovcG0006849	SnovcT0006849.1	-46356	schNov1	Distal intergenic	primary_peak_22621	286	.	23.9754	0.203965	0.946502	249		SnovcT0006849	17408
chr1	504513524	504514258	734	chr1_504513524_504514258	Distal Intergenic	1	504522522	504523115	594	1	SnovcG0006849	SnovcT0006849.1	-8264	schNov1	Distal intergenic	primary_peak_22622	1000	.	62.8247	2.05439e-05	0.00154181	363		SnovcT0006849	17408
chr1	504522214	504522598	384	chr1_504522214_504522598	Promoter (<=1kb)	1	504522522	504523115	594	1	SnovcG0006849	SnovcT0006849.1	0	schNov1	<1kb TSS	primary_peak_22623	1000	.	42.5996	0.00238283	0.0522263	195		SnovcT0006849	17408
chr1	504527554	504527717	163	chr1_504527554_504527717	Promoter (<=1kb)	1	504527744	504539197	11454	1	SnovcG0006850	SnovcT0006850.2	-27	schNov1	<1kb TSS	secondary_peak_22624	116	.	16.5956	0.525008	0.998346	83		SnovcT0006850	29260
chr1	504545190	504545599	409	chr1_504545190_504545599	Distal Intergenic	1	504527744	504539197	11454	1	SnovcG0006850	SnovcT0006850.2	17447	schNov1	Distal intergenic	secondary_peak_22625	46	.	16.5232	0.771289	0.998346	204		SnovcT0006850	29260
chr1	504547049	504547262	213	chr1_504547049_504547262	Distal Intergenic	1	504527744	504539197	11454	1	SnovcG0006850	SnovcT0006850.2	19306	schNov1	Distal intergenic	secondary_peak_22626	4	.	7.03021	0.974242	0.998346	176		SnovcT0006850	29260
chr1	504555188	504555563	375	chr1_504555188_504555563	Distal Intergenic	1	504527744	504539197	11454	1	SnovcG0006850	SnovcT0006850.2	27445	schNov1	Distal intergenic	secondary_peak_22627	22	.	14.2286	0.882351	0.998346	175		SnovcT0006850	29260
chr1	504557727	504558267	540	chr1_504557727_504558267	Distal Intergenic	1	504527744	504539197	11454	1	SnovcG0006850	SnovcT0006850.2	29984	schNov1	Distal intergenic	secondary_peak_22628	91	.	17.6089	0.601284	0.998346	98		SnovcT0006850	29260
chr1	504562055	504562365	310	chr1_504562055_504562365	Distal Intergenic	1	504527744	504539197	11454	1	SnovcG0006850	SnovcT0006850.2	34312	schNov1	Distal intergenic	secondary_peak_22629	42	.	9.61401	0.994537	0.998346	212		SnovcT0006850	29260
chr1	504566760	504567314	554	chr1_504566760_504567314	Distal Intergenic	1	504597311	504602071	4761	1	SnovcG0006851	SnovcT0006851.1	-29997	schNov1	Distal intergenic	secondary_peak_22630	1	.	25.7249	0.991739	0.998346	88		SnovcT0006851	9945
chr1	504567314	504568285	971	chr1_504567314_504568285	Distal Intergenic	1	504597311	504602071	4761	1	SnovcG0006851	SnovcT0006851.1	-29026	schNov1	Distal intergenic	secondary_peak_22631	7	.	25.7249	0.959863	0.998346	339		SnovcT0006851	9945
chr1	504573894	504574554	660	chr1_504573894_504574554	Distal Intergenic	1	504597311	504602071	4761	1	SnovcG0006851	SnovcT0006851.1	-22757	schNov1	Distal intergenic	secondary_peak_22632	194	.	45.8248	0.998346	0.998346	144		SnovcT0006851	9945
chr1	504574554	504575540	986	chr1_504574554_504575540	Distal Intergenic	1	504597311	504602071	4761	1	SnovcG0006851	SnovcT0006851.1	-21771	schNov1	Distal intergenic	secondary_peak_22633	18	.	45.8248	0.901078	0.998346	486		SnovcT0006851	9945
chr1	504575780	504576179	399	chr1_504575780_504576179	Distal Intergenic	1	504597311	504602071	4761	1	SnovcG0006851	SnovcT0006851.1	-21132	schNov1	Distal intergenic	secondary_peak_22634	77	.	45.8248	0.650566	0.998346	199		SnovcT0006851	9945
chr1	504613250	504613615	365	chr1_504613250_504613615	Intron (SnovcT0006852.1/SnovcG0006852, intron 1 of 1)	1	504612023	504621061	9039	1	SnovcG0006852	SnovcT0006852.1	1228	schNov1	Intron	secondary_peak_22635	19	.	18.7039	0.898595	0.998346	72		SnovcT0006852	17822
chr1	504618648	504618897	249	chr1_504618648_504618897	Intron (SnovcT0006852.1/SnovcG0006852, intron 1 of 1)	1	504612023	504621061	9039	1	SnovcG0006852	SnovcT0006852.1	6626	schNov1	Intron	secondary_peak_22636	30	.	9.84459	0.845093	0.998346	178		SnovcT0006852	17822
chr1	504620631	504620767	136	chr1_504620631_504620767	Exon (SnovcT0006852.1/SnovcG0006852, exon 2 of 2)	1	504612023	504621061	9039	1	SnovcG0006852	SnovcT0006852.1	8609	schNov1	Exon	secondary_peak_22637	13	.	9.7959	0.927389	0.998346	40		SnovcT0006852	17822
chr1	504630192	504630507	315	chr1_504630192_504630507	Distal Intergenic	1	504612023	504621061	9039	1	SnovcG0006852	SnovcT0006852.1	18170	schNov1	Distal intergenic	secondary_peak_22638	24	.	14.0903	0.872569	0.998346	152		SnovcT0006852	17822
chr1	504638188	504638443	255	chr1_504638188_504638443	Distal Intergenic	1	504612023	504621061	9039	1	SnovcG0006852	SnovcT0006852.1	26166	schNov1	Distal intergenic	secondary_peak_22639	20	.	12.5043	0.890337	0.998346	134		SnovcT0006852	17822
chr1	504648155	504648559	404	chr1_504648155_504648559	Distal Intergenic	1	504612023	504621061	9039	1	SnovcG0006852	SnovcT0006852.1	36133	schNov1	Distal intergenic	secondary_peak_22640	44	.	14.8414	0.782814	0.998346	142		SnovcT0006852	17822
chr1	504649804	504650175	371	chr1_504649804_504650175	Distal Intergenic	1	504612023	504621061	9039	1	SnovcG0006852	SnovcT0006852.1	37782	schNov1	Distal intergenic	secondary_peak_22641	32	.	11.9452	0.834585	0.998346	250		SnovcT0006852	17822
chr1	504655911	504656174	263	chr1_504655911_504656174	Distal Intergenic	1	504612023	504621061	9039	1	SnovcG0006852	SnovcT0006852.1	43889	schNov1	Distal intergenic	secondary_peak_22642	4	.	6.74849	0.972753	0.998346	63	chr1_h1_248404492_248406306	SnovcT0006852	17822
chr1	504667753	504668096	343	chr1_504667753_504668096	Distal Intergenic	1	504701302	504702457	1156	1	SnovcG0006853	SnovcT0006853.1	-33206	schNov1	Distal intergenic	secondary_peak_22643	59	.	17.9606	0.717976	0.998346	77		SnovcT0006853	9745
chr1	504700720	504701639	919	chr1_504700720_504701639	Promoter (<=1kb)	1	504701302	504702457	1156	1	SnovcG0006853	SnovcT0006853.1	0	schNov1	<1kb TSS	primary_peak_22644	1000	.	68.4931	2.22637e-05	0.0016402	498	chr2_h1_217731812_217732662;chr2_h1_217733897_217734221	SnovcT0006853	9745
chr1	504751895	504752693	798	chr1_504751895_504752693	Promoter (<=1kb)	1	504750978	504752398	1421	2	SnovcG0006855	SnovcT0006855.1	0	schNov1	<1kb TSS	primary_peak_22645	1000	.	93.0719	3.7139e-07	6.9745e-05	421	chr2_h1_217710887_217711894	SnovcT0006855	9743
chr1	504780484	504780861	377	chr1_504780484_504780861	Promoter (<=1kb)	1	504776126	504780529	4404	2	SnovcG0006856	SnovcT0006856.2	0	schNov1	<1kb TSS	secondary_peak_22646	4	.	6.588	0.974889	0.998346	245		SnovcT0006856	9742
chr1	504795464	504795949	485	chr1_504795464_504795949	Intron (SnovcT0006857.2/SnovcG0006857, intron 3 of 5)	1	504787749	504804046	16298	2	SnovcG0006857	SnovcT0006857.2	8097	schNov1	Intron	primary_peak_22647	1000	.	40.0274	0.000107474	0.00540876	214	chr2_h1_217676545_217677306	SnovcT0006857	9662
chr1	504803997	504805032	1035	chr1_504803997_504805032	Promoter (<=1kb)	1	504787749	504804046	16298	2	SnovcG0006857	SnovcT0006857.2	0	schNov1	<1kb TSS	secondary_peak_22648	42	.	32.3204	0.790434	0.998346	462	chr2_h1_217673813_217674963	SnovcT0006857	9662
chr1	504832294	504832861	567	chr1_504832294_504832861	Distal Intergenic	1	504833386	504844548	11163	2	SnovcG0006858	SnovcT0006858.1	11687	schNov1	Distal intergenic	primary_peak_22649	276	.	29.2772	0.215479	0.973037	181		SnovcT0006858	9741
chr1	504832861	504833495	634	chr1_504832861_504833495	Exon (SnovcT0006858.1/SnovcG0006858, exon 6 of 6)	1	504833386	504844548	11163	2	SnovcG0006858	SnovcT0006858.1	11053	schNov1	Exon	primary_peak_22650	396	.	29.2772	0.111252	0.675989	479		SnovcT0006858	9741
chr1	504835102	504835301	199	chr1_504835102_504835301	Intron (SnovcT0006858.1/SnovcG0006858, intron 4 of 5)	1	504833386	504844548	11163	2	SnovcG0006858	SnovcT0006858.1	9247	schNov1	Intron	primary_peak_22651	630	.	17.426	0.0302342	0.298971	86		SnovcT0006858	9741
chr1	504836062	504836692	630	chr1_504836062_504836692	Intron (SnovcT0006858.1/SnovcG0006858, intron 4 of 5)	1	504833386	504844548	11163	2	SnovcG0006858	SnovcT0006858.1	7856	schNov1	Intron	primary_peak_22652	1000	.	21.4616	0.00368881	0.071097	218	chr2_h1_217654503_217655300	SnovcT0006858	9741
chr1	504837727	504837928	201	chr1_504837727_504837928	Intron (SnovcT0006858.1/SnovcG0006858, intron 4 of 5)	1	504833386	504844548	11163	2	SnovcG0006858	SnovcT0006858.1	6620	schNov1	Intron	secondary_peak_22653	28	.	9.57838	0.852554	0.998346	116		SnovcT0006858	9741
chr1	504837928	504838196	268	chr1_504837928_504838196	Intron (SnovcT0006858.1/SnovcG0006858, intron 4 of 5)	1	504833386	504844548	11163	2	SnovcG0006858	SnovcT0006858.1	6352	schNov1	Intron	secondary_peak_22654	10	.	9.57838	0.941137	0.998346	134		SnovcT0006858	9741
chr1	504843745	504844928	1183	chr1_504843745_504844928	Promoter (<=1kb)	1	504833386	504844548	11163	2	SnovcG0006858	SnovcT0006858.1	0	schNov1	<1kb TSS	primary_peak_22655	1000	.	70.7806	1.79332e-05	0.00139551	774	chr2_h1_217650873_217651216;chr2_h1_217651837_217652438	SnovcT0006858	9741
chr1	505392322	505392770	448	chr1_505392322_505392770	Promoter (<=1kb)	1	505392734	505436363	43630	1	SnovcG0006859	SnovcT0006859.2	0	schNov1	<1kb TSS	primary_peak_22656	1000	.	54.1614	0.000122045	0.00593266	194	chr2_h1_217642808_217643495	SnovcT0006859	9740
chr1	505395880	505396064	184	chr1_505395880_505396064	Intron (SnovcT0006859.2/SnovcG0006859, intron 2 of 21)	1	505392734	505436363	43630	1	SnovcG0006859	SnovcT0006859.2	3147	schNov1	Intron	secondary_peak_22657	5	.	6.95138	0.97079	0.998346	110		SnovcT0006859	9740
chr1	505407726	505407945	219	chr1_505407726_505407945	Intron (SnovcT0006859.2/SnovcG0006859, intron 5 of 21)	1	505392734	505436363	43630	1	SnovcG0006859	SnovcT0006859.2	14993	schNov1	Intron	secondary_peak_22658	90	.	13.4973	0.606029	0.998346	90		SnovcT0006859	9740
chr1	505422885	505423075	190	chr1_505422885_505423075	Exon (SnovcT0006859.2/SnovcG0006859, exon 16 of 22)	1	505392734	505436363	43630	1	SnovcG0006859	SnovcT0006859.2	30152	schNov1	Exon	secondary_peak_22659	193	.	18.827	0.342702	0.998346	66		SnovcT0006859	9740
chr1	505475200	505475936	736	chr1_505475200_505475936	Promoter (<=1kb)	1	505475235	505488625	13391	1	SnovcG0006861	SnovcT0006861.2	0	schNov1	<1kb TSS	primary_peak_22660	413	.	25.5461	0.101153	0.640287	130	chr2_h1_217590646_217591699	SnovcT0006861	9739
chr1	505488087	505488372	285	chr1_505488087_505488372	Exon (SnovcT0006861.2/SnovcG0006861, exon 7 of 9)	1	505475235	505488625	13391	1	SnovcG0006861	SnovcT0006861.2	12853	schNov1	Exon	secondary_peak_22661	7	.	11.7563	0.958769	0.998346	82		SnovcT0006861	9739
chr1	505489212	505489413	201	chr1_505489212_505489413	Distal Intergenic	1	505475235	505488625	13391	1	SnovcG0006861	SnovcT0006861.2	13978	schNov1	Distal intergenic	secondary_peak_22662	106	.	17.9926	0.554126	0.998346	81		SnovcT0006861	9739
chr1	505520053	505520810	757	chr1_505520053_505520810	Distal Intergenic	1	505475235	505488625	13391	1	SnovcG0006861	SnovcT0006861.2	44819	schNov1	Distal intergenic	secondary_peak_22663	7	.	23.3652	0.95824	0.998346	98		SnovcT0006861	9739
chr1	505531281	505533033	1752	chr1_505531281_505533033	Exon (SnovcT0006862.4/SnovcG0006862, exon 28 of 28)	1	505532816	505606532	73717	2	SnovcG0006862	SnovcT0006862.4	73499	schNov1	Exon	primary_peak_22664	559	.	24.4731	0.0449391	0.386908	1131		SnovcT0006862	9738
chr1	505546702	505546920	218	chr1_505546702_505546920	Intron (SnovcT0006862.4/SnovcG0006862, intron 25 of 27)	1	505532816	505606532	73717	2	SnovcG0006862	SnovcT0006862.4	59612	schNov1	Intron	secondary_peak_22665	13	.	8.00412	0.929665	0.998346	108		SnovcT0006862	9738
chr1	505547707	505548136	429	chr1_505547707_505548136	Intron (SnovcT0006862.4/SnovcG0006862, intron 25 of 27)	1	505532816	505606532	73717	2	SnovcG0006862	SnovcT0006862.4	58396	schNov1	Intron	primary_peak_22666	1000	.	56.7179	7.90266e-06	0.000745787	143	chr2_h1_217561963_217562770	SnovcT0006862	9738
chr1	505548767	505549087	320	chr1_505548767_505549087	Intron (SnovcT0006862.4/SnovcG0006862, intron 25 of 27)	1	505532816	505606532	73717	2	SnovcG0006862	SnovcT0006862.4	57445	schNov1	Intron	primary_peak_22667	1000	.	34.551	0.00119897	0.0319291	118		SnovcT0006862	9738
chr1	505556412	505556663	251	chr1_505556412_505556663	Intron (SnovcT0006862.4/SnovcG0006862, intron 25 of 27)	1	505532816	505606532	73717	2	SnovcG0006862	SnovcT0006862.4	49869	schNov1	Intron	secondary_peak_22668	47	.	15.8841	0.766964	0.998346	127		SnovcT0006862	9738
chr1	505558002	505558375	373	chr1_505558002_505558375	Exon (SnovcT0006862.4/SnovcG0006862, exon 24 of 28)	1	505532816	505606532	73717	2	SnovcG0006862	SnovcT0006862.4	48157	schNov1	Exon	secondary_peak_22669	6	.	15.0888	0.963118	0.998346	72		SnovcT0006862	9738
chr1	505561642	505563016	1374	chr1_505561642_505563016	Intron (SnovcT0006862.4/SnovcG0006862, intron 20 of 27)	1	505532816	505606532	73717	2	SnovcG0006862	SnovcT0006862.4	43516	schNov1	Intron	secondary_peak_22670	29	.	32.4013	0.850969	0.998346	173		SnovcT0006862	9738
chr1	505571082	505571480	398	chr1_505571082_505571480	Exon (SnovcT0006862.4/SnovcG0006862, exon 15 of 28)	1	505532816	505606532	73717	2	SnovcG0006862	SnovcT0006862.4	35052	schNov1	Exon	primary_peak_22671	493	.	24.8957	0.0649264	0.48906	254	chr2_h1_217547334_217547747	SnovcT0006862	9738
chr1	505572111	505572474	363	chr1_505572111_505572474	Intron (SnovcT0006862.4/SnovcG0006862, intron 14 of 27)	1	505532816	505606532	73717	2	SnovcG0006862	SnovcT0006862.4	34058	schNov1	Intron	primary_peak_22672	338	.	19.7258	0.15319	0.81215	160		SnovcT0006862	9738
chr1	505574947	505575307	360	chr1_505574947_505575307	Intron (SnovcT0006862.4/SnovcG0006862, intron 12 of 27)	1	505532816	505606532	73717	2	SnovcG0006862	SnovcT0006862.4	31225	schNov1	Intron	primary_peak_22673	1000	.	49.0333	5.41987e-05	0.00323394	101	chr2_h1_217545386_217545903	SnovcT0006862	9738
chr1	505580292	505580580	288	chr1_505580292_505580580	Intron (SnovcT0006862.4/SnovcG0006862, intron 8 of 27)	1	505532816	505606532	73717	2	SnovcG0006862	SnovcT0006862.4	25952	schNov1	Intron	secondary_peak_22674	20	.	12.1105	0.892985	0.998346	54		SnovcT0006862	9738
chr1	505583544	505584061	517	chr1_505583544_505584061	Exon (SnovcT0006862.4/SnovcG0006862, exon 6 of 28)	1	505532816	505606532	73717	2	SnovcG0006862	SnovcT0006862.4	22471	schNov1	Exon	primary_peak_22675	1000	.	30.6318	0.00313312	0.0633617	286	chr2_h1_217537929_217538842	SnovcT0006862	9738
chr1	505584866	505585162	296	chr1_505584866_505585162	Intron (SnovcT0006862.4/SnovcG0006862, intron 5 of 27)	1	505532816	505606532	73717	2	SnovcG0006862	SnovcT0006862.4	21370	schNov1	Intron	primary_peak_22676	449	.	19.7312	0.0826427	0.568015	96	chr2_h1_217537311_217537558	SnovcT0006862	9738
chr1	505586204	505586800	596	chr1_505586204_505586800	Intron (SnovcT0006862.4/SnovcG0006862, intron 5 of 27)	1	505532816	505606532	73717	2	SnovcG0006862	SnovcT0006862.4	19732	schNov1	Intron	secondary_peak_22677	20	.	20.8336	0.892283	0.998346	175		SnovcT0006862	9738
chr1	505598828	505599583	755	chr1_505598828_505599583	Intron (SnovcT0006862.4/SnovcG0006862, intron 3 of 27)	1	505532816	505606532	73717	2	SnovcG0006862	SnovcT0006862.4	6949	schNov1	Intron	primary_peak_22678	1000	.	96.8184	1.39551e-10	1.29673e-07	378	chr2_h1_217518771_217520014	SnovcT0006862	9738
chr1	505604771	505605106	335	chr1_505604771_505605106	Intron (SnovcT0006862.4/SnovcG0006862, intron 3 of 27)	1	505532816	505606532	73717	2	SnovcG0006862	SnovcT0006862.4	1426	schNov1	Intron	secondary_peak_22679	81	.	20.3201	0.636502	0.998346	166		SnovcT0006862	9738
chr1	505606068	505606790	722	chr1_505606068_505606790	Promoter (<=1kb)	1	505532816	505606532	73717	2	SnovcG0006862	SnovcT0006862.4	0	schNov1	<1kb TSS	secondary_peak_22680	30	.	26.4556	0.845804	0.998346	164		SnovcT0006862	9738
chr1	505648162	505648829	667	chr1_505648162_505648829	Distal Intergenic	1	505649977	505660243	10267	2	SnovcG0006863	SnovcT0006863.4	11414	schNov1	Distal intergenic	secondary_peak_22681	170	.	32.2037	0.387692	0.998346	22		SnovcT0006863	9736
chr1	505648829	505649500	671	chr1_505648829_505649500	Distal Intergenic	1	505649977	505660243	10267	2	SnovcG0006863	SnovcT0006863.4	10743	schNov1	Distal intergenic	secondary_peak_22682	260	.	32.2037	0.236203	0.998346	287		SnovcT0006863	9736
chr1	505659929	505660707	778	chr1_505659929_505660707	Promoter (<=1kb)	1	505649977	505660243	10267	2	SnovcG0006863	SnovcT0006863.4	0	schNov1	<1kb TSS	primary_peak_22683	1000	.	56.8929	2.32347e-05	0.00169506	363	chr2_h1_217470925_217471767	SnovcT0006863	9736
chr1	505666142	505666307	165	chr1_505666142_505666307	Distal Intergenic	1	505649977	505660243	10267	2	SnovcG0006863	SnovcT0006863.4	-5900	schNov1	Distal intergenic	secondary_peak_22684	158	.	18.6191	0.415056	0.998346	76	chr2_h1_217463354_217463670	SnovcT0006863	9736
chr1	505696363	505696619	256	chr1_505696363_505696619	Distal Intergenic	1	505710180	505713131	2952	1	SnovcG0006864	SnovcT0006864.1	-13561	schNov1	Distal intergenic	secondary_peak_22685	48	.	14.1699	0.76386	0.998346	67		SnovcT0006864	29262
chr1	505697808	505697974	166	chr1_505697808_505697974	Distal Intergenic	1	505710180	505713131	2952	1	SnovcG0006864	SnovcT0006864.1	-12206	schNov1	Distal intergenic	secondary_peak_22686	115	.	15.4545	0.527515	0.998346	64		SnovcT0006864	29262
chr1	505708784	505709037	253	chr1_505708784_505709037	Promoter (1-2kb)	1	505710180	505713131	2952	1	SnovcG0006864	SnovcT0006864.1	-1143	schNov1	1-2kb TSS	secondary_peak_22687	24	.	8.82772	0.874683	0.998346	100		SnovcT0006864	29262
chr1	505710605	505711198	593	chr1_505710605_505711198	5' UTR	1	505710180	505713131	2952	1	SnovcG0006864	SnovcT0006864.1	426	schNov1	5UTR	secondary_peak_22688	85	.	24.8745	0.62204	0.998346	185		SnovcT0006864	29262
chr1	505716814	505717015	201	chr1_505716814_505717015	Distal Intergenic	1	505710180	505713131	2952	1	SnovcG0006864	SnovcT0006864.1	6635	schNov1	Distal intergenic	secondary_peak_22689	52	.	16.2197	0.746386	0.998346	64		SnovcT0006864	29262
chr1	505743881	505744475	594	chr1_505743881_505744475	Distal Intergenic	1	505754040	505756136	2097	1	SnovcG0006865	SnovcT0006865.1	-9565	schNov1	Distal intergenic	secondary_peak_22690	111	.	16.742	0.539091	0.998346	393		SnovcT0006865	9717
chr1	505744971	505745276	305	chr1_505744971_505745276	Distal Intergenic	1	505754040	505756136	2097	1	SnovcG0006865	SnovcT0006865.1	-8764	schNov1	Distal intergenic	secondary_peak_22691	15	.	9.4972	0.917332	0.998346	117		SnovcT0006865	9717
chr1	505750705	505751226	521	chr1_505750705_505751226	Promoter (2-3kb)	1	505754040	505756136	2097	1	SnovcG0006865	SnovcT0006865.1	-2814	schNov1	2-3kb TSS	secondary_peak_22692	15	.	20.875	0.919708	0.998346	127		SnovcT0006865	9717
chr1	505751226	505751446	220	chr1_505751226_505751446	Promoter (2-3kb)	1	505754040	505756136	2097	1	SnovcG0006865	SnovcT0006865.1	-2594	schNov1	2-3kb TSS	secondary_peak_22693	6	.	20.875	0.96419	0.998346	37		SnovcT0006865	9717
chr1	505752308	505752778	470	chr1_505752308_505752778	Promoter (1-2kb)	1	505754040	505756136	2097	1	SnovcG0006865	SnovcT0006865.1	-1262	schNov1	1-2kb TSS	secondary_peak_22694	28	.	11.6098	0.853856	0.998346	143		SnovcT0006865	9717
chr1	505757949	505758303	354	chr1_505757949_505758303	Distal Intergenic	1	505754040	505756136	2097	1	SnovcG0006865	SnovcT0006865.1	3910	schNov1	Distal intergenic	secondary_peak_22695	69	.	12.3405	0.681161	0.998346	77		SnovcT0006865	9717
chr1	505759164	505759489	325	chr1_505759164_505759489	Distal Intergenic	1	505754040	505756136	2097	1	SnovcG0006865	SnovcT0006865.1	5125	schNov1	Distal intergenic	secondary_peak_22696	18	.	9.28502	0.902412	0.998346	269		SnovcT0006865	9717
chr1	505775791	505776423	632	chr1_505775791_505776423	Distal Intergenic	1	505797040	505797844	805	1	SnovcG0006866	SnovcT0006866.1	-20617	schNov1	Distal intergenic	secondary_peak_22697	204	.	17.3673	0.322442	0.998346	318		SnovcT0006866	9734
chr1	505786309	505786487	178	chr1_505786309_505786487	Distal Intergenic	1	505797040	505797844	805	1	SnovcG0006866	SnovcT0006866.1	-10553	schNov1	Distal intergenic	secondary_peak_22698	16	.	10.9587	0.911128	0.998346	88		SnovcT0006866	9734
chr1	505797166	505797601	435	chr1_505797166_505797601	5' UTR	1	505797040	505797844	805	1	SnovcG0006866	SnovcT0006866.1	127	schNov1	5UTR	secondary_peak_22699	32	.	12.5857	0.834842	0.998346	165		SnovcT0006866	9734
chr1	505808140	505808520	380	chr1_505808140_505808520	Promoter (<=1kb)	1	505808301	505830117	21817	1	SnovcG0006867	SnovcT0006867.1	0	schNov1	<1kb TSS	primary_peak_22700	836	.	34.685	0.00966457	0.139283	117	chr2_h1_217390061_217390739	SnovcT0006867	9735
chr1	505827823	505828073	250	chr1_505827823_505828073	Intron (SnovcT0006867.1/SnovcG0006867, intron 10 of 10)	1	505808301	505830117	21817	1	SnovcG0006867	SnovcT0006867.1	19523	schNov1	Intron	secondary_peak_22701	9	.	16.8026	0.947906	0.998346	102		SnovcT0006867	9735
chr1	505828073	505828610	537	chr1_505828073_505828610	Intron (SnovcT0006867.1/SnovcG0006867, intron 10 of 10)	1	505808301	505830117	21817	1	SnovcG0006867	SnovcT0006867.1	19773	schNov1	Intron	secondary_peak_22702	9	.	16.8026	0.950115	0.998346	324		SnovcT0006867	9735
chr1	505904986	505905754	768	chr1_505904986_505905754	Exon (SnovcT0006869.1/SnovcG0006869, exon 4 of 4)	1	505904019	505905479	1461	1	SnovcG0006869	SnovcT0006869.1	968	schNov1	Exon	primary_peak_22703	785	.	26.1834	0.012828	0.168794	521	chr2_h1_211697491_211698622;chr2_h1_211698622_211699075;chr2_h1_212188629_212190591	SnovcT0006869	9570
chr1	505906228	505906688	460	chr1_505906228_505906688	Distal Intergenic	1	505904019	505905479	1461	1	SnovcG0006869	SnovcT0006869.1	2210	schNov1	Distal intergenic	secondary_peak_22704	83	.	21.6171	0.628765	0.998346	187		SnovcT0006869	9570
chr1	505930976	505931431	455	chr1_505930976_505931431	Distal Intergenic	1	505904019	505905479	1461	1	SnovcG0006869	SnovcT0006869.1	26958	schNov1	Distal intergenic	secondary_peak_22705	105	.	14.9693	0.556638	0.998346	397		SnovcT0006869	9570
chr1	505932039	505932393	354	chr1_505932039_505932393	Distal Intergenic	1	505904019	505905479	1461	1	SnovcG0006869	SnovcT0006869.1	28021	schNov1	Distal intergenic	secondary_peak_22706	23	.	8.07507	0.876567	0.998346	105		SnovcT0006869	9570
chr1	505933692	505933885	193	chr1_505933692_505933885	Distal Intergenic	1	505904019	505905479	1461	1	SnovcG0006869	SnovcT0006869.1	29674	schNov1	Distal intergenic	secondary_peak_22707	13	.	12.7514	0.930221	0.998346	27		SnovcT0006869	9570
chr1	505936065	505936267	202	chr1_505936065_505936267	Distal Intergenic	1	505904019	505905479	1461	1	SnovcG0006869	SnovcT0006869.1	32047	schNov1	Distal intergenic	secondary_peak_22708	19	.	7.36073	0.897416	0.998346	132		SnovcT0006869	9570
chr1	505937013	505937241	228	chr1_505937013_505937241	Distal Intergenic	1	505904019	505905479	1461	1	SnovcG0006869	SnovcT0006869.1	32995	schNov1	Distal intergenic	secondary_peak_22709	38	.	11.7178	0.805649	0.998346	121		SnovcT0006869	9570
chr1	506003275	506003661	386	chr1_506003275_506003661	Distal Intergenic	1	506003979	506023389	19411	2	SnovcG0006870	SnovcT0006870.1	19728	schNov1	Distal intergenic	primary_peak_22710	349	.	24.0153	0.144238	0.785492	159		SnovcT0006870	9732
chr1	506004619	506005248	629	chr1_506004619_506005248	Exon (SnovcT0006870.1/SnovcG0006870, exon 7 of 7)	1	506003979	506023389	19411	2	SnovcG0006870	SnovcT0006870.1	18141	schNov1	Exon	secondary_peak_22711	26	.	15.6374	0.863559	0.998346	445		SnovcT0006870	9732
chr1	506005893	506006527	634	chr1_506005893_506006527	Intron (SnovcT0006870.1/SnovcG0006870, intron 6 of 6)	1	506003979	506023389	19411	2	SnovcG0006870	SnovcT0006870.1	16862	schNov1	Intron	secondary_peak_22712	18	.	10.6678	0.901417	0.998346	370		SnovcT0006870	9732
chr1	506013115	506013311	196	chr1_506013115_506013311	Intron (SnovcT0006870.1/SnovcG0006870, intron 3 of 6)	1	506003979	506023389	19411	2	SnovcG0006870	SnovcT0006870.1	10078	schNov1	Intron	secondary_peak_22713	6	.	7.62285	0.96428	0.998346	50		SnovcT0006870	9732
chr1	506015824	506016167	343	chr1_506015824_506016167	Intron (SnovcT0006870.1/SnovcG0006870, intron 3 of 6)	1	506003979	506023389	19411	2	SnovcG0006870	SnovcT0006870.1	7222	schNov1	Intron	secondary_peak_22714	22	.	12.1311	0.881357	0.998346	166		SnovcT0006870	9732
chr1	506021702	506023885	2183	chr1_506021702_506023885	Promoter (<=1kb)	1	506003979	506023389	19411	2	SnovcG0006870	SnovcT0006870.1	0	schNov1	<1kb TSS	primary_peak_22715	900	.	37.9714	0.0067654	0.108605	1186	chr2_h1_217314221_217314811	SnovcT0006870	9732
chr1	506170252	506171967	1715	chr1_506170252_506171967	Exon (SnovcT0006873.1/SnovcG0006873, exon 5 of 5)	1	506171692	506199032	27341	2	SnovcG0006873	SnovcT0006873.1	27065	schNov1	Exon	primary_peak_22716	540	.	26.9603	0.0498722	0.413937	862	chr2_h1_217203462_217204465	SnovcT0006873	9730
chr1	506179725	506180346	621	chr1_506179725_506180346	Exon (SnovcT0006873.1/SnovcG0006873, exon 3 of 5)	1	506171692	506199032	27341	2	SnovcG0006873	SnovcT0006873.1	18686	schNov1	Exon	primary_peak_22717	485	.	27.4336	0.0676265	0.501861	306	chr2_h1_217198463_217198829	SnovcT0006873	9730
chr1	506192884	506193926	1042	chr1_506192884_506193926	Exon (SnovcT0006873.1/SnovcG0006873, exon 2 of 5)	1	506171692	506199032	27341	2	SnovcG0006873	SnovcT0006873.1	5106	schNov1	Exon	secondary_peak_22718	57	.	24.2803	0.727535	0.998346	165		SnovcT0006873	9730
chr1	506198667	506199610	943	chr1_506198667_506199610	Promoter (<=1kb)	1	506171692	506199032	27341	2	SnovcG0006873	SnovcT0006873.1	0	schNov1	<1kb TSS	secondary_peak_22719	5	.	25.5551	0.969703	0.998346	228	chr2_h1_217155299_217156226;chr2_h1_217190595_217192675	SnovcT0006873	9730
chr1	506199847	506200453	606	chr1_506199847_506200453	Promoter (<=1kb)	1	506171692	506199032	27341	2	SnovcG0006873	SnovcT0006873.1	-816	schNov1	<1kb TSS	secondary_peak_22720	49	.	25.5551	0.761864	0.998346	121		SnovcT0006873	9730
chr1	506219434	506220519	1085	chr1_506219434_506220519	Distal Intergenic	1	506214961	506215521	561	2	SnovcG0006874	SnovcT0006874.1	-3914	schNov1	Distal intergenic	secondary_peak_22721	91	.	19.4912	0.603547	0.998346	514		SnovcT0006874	29264
chr1	506221856	506222303	447	chr1_506221856_506222303	Exon (SnovcT0006875.2/SnovcG0006875, exon 5 of 5)	1	506221860	506225551	3692	2	SnovcG0006875	SnovcT0006875.2	3248	schNov1	Exon	primary_peak_22722	429	.	22.5877	0.0923302	0.607163	240		SnovcT0006875	9570
chr1	506224310	506224489	179	chr1_506224310_506224489	Exon (SnovcT0006875.2/SnovcG0006875, exon 4 of 5)	1	506221860	506225551	3692	2	SnovcG0006875	SnovcT0006875.2	1062	schNov1	Exon	primary_peak_22723	286	.	19.6861	0.204405	0.947317	75	chr2_h1_211697491_211698622;chr2_h1_211698622_211699075;chr2_h1_212188629_212190591	SnovcT0006875	9570
chr1	506225128	506225360	232	chr1_506225128_506225360	Exon (SnovcT0006875.2/SnovcG0006875, exon 1 of 5)	1	506221860	506225551	3692	2	SnovcG0006875	SnovcT0006875.2	191	schNov1	Exon	secondary_peak_22724	10	.	7.51424	0.941584	0.998346	55	chr2_h1_211697491_211698622;chr2_h1_212152504_212152876;chr2_h1_212188629_212190591	SnovcT0006875	9570
chr1	506235850	506236525	675	chr1_506235850_506236525	Distal Intergenic	1	506221860	506225551	3692	2	SnovcG0006875	SnovcT0006875.2	-10300	schNov1	Distal intergenic	secondary_peak_22725	23	.	26.2205	0.87748	0.998346	144		SnovcT0006875	9570
chr1	506236525	506237581	1056	chr1_506236525_506237581	Distal Intergenic	1	506221860	506225551	3692	2	SnovcG0006875	SnovcT0006875.2	-10975	schNov1	Distal intergenic	secondary_peak_22726	48	.	26.2205	0.762216	0.998346	265		SnovcT0006875	9570
chr1	506237581	506237909	328	chr1_506237581_506237909	Distal Intergenic	1	506221860	506225551	3692	2	SnovcG0006875	SnovcT0006875.2	-12031	schNov1	Distal intergenic	secondary_peak_22727	28	.	26.2205	0.855072	0.998346	67		SnovcT0006875	9570
chr1	506279706	506279959	253	chr1_506279706_506279959	Distal Intergenic	1	506309943	506338824	28882	1	SnovcG0006876	SnovcT0006876.1	-29984	schNov1	Distal intergenic	secondary_peak_22728	122	.	18.5329	0.508386	0.998346	175		SnovcT0006876	9729
chr1	506309158	506309755	597	chr1_506309158_506309755	Promoter (<=1kb)	1	506309943	506338824	28882	1	SnovcG0006876	SnovcT0006876.1	-188	schNov1	<1kb TSS	primary_peak_22729	422	.	25.2999	0.0959443	0.620411	156	chr2_h1_217155299_217156226;chr2_h1_217190595_217192675	SnovcT0006876	9729
chr1	506318577	506318988	411	chr1_506318577_506318988	Intron (SnovcT0006876.1/SnovcG0006876, intron 2 of 4)	1	506309943	506338824	28882	1	SnovcG0006876	SnovcT0006876.1	8635	schNov1	Intron	secondary_peak_22730	55	.	16.0045	0.736724	0.998346	77		SnovcT0006876	9729
chr1	506327368	506328892	1524	chr1_506327368_506328892	Intron (SnovcT0006876.1/SnovcG0006876, intron 2 of 4)	1	506309943	506338824	28882	1	SnovcG0006876	SnovcT0006876.1	17426	schNov1	Intron	secondary_peak_22731	4	.	39.026	0.974214	0.998346	260	chr2_h1_217145639_217146168	SnovcT0006876	9729
chr1	506329143	506329631	488	chr1_506329143_506329631	Intron (SnovcT0006876.1/SnovcG0006876, intron 2 of 4)	1	506309943	506338824	28882	1	SnovcG0006876	SnovcT0006876.1	19201	schNov1	Intron	secondary_peak_22732	67	.	39.026	0.688168	0.998346	147		SnovcT0006876	9729
chr1	506332675	506333073	398	chr1_506332675_506333073	Exon (SnovcT0006876.1/SnovcG0006876, exon 4 of 5)	1	506309943	506338824	28882	1	SnovcG0006876	SnovcT0006876.1	22733	schNov1	Exon	secondary_peak_22733	22	.	11.3812	0.881905	0.998346	199	chr2_h1_217141753_217142122	SnovcT0006876	9729
chr1	506338337	506338621	284	chr1_506338337_506338621	Exon (SnovcT0006876.1/SnovcG0006876, exon 5 of 5)	1	506309943	506338824	28882	1	SnovcG0006876	SnovcT0006876.1	28395	schNov1	Exon	secondary_peak_22734	132	.	14.2061	0.478719	0.998346	161	chr2_h1_217135842_217136279	SnovcT0006876	9729
chr1	506340461	506341509	1048	chr1_506340461_506341509	Exon (SnovcT0006877.1/SnovcG0006877, exon 1 of 1)	1	506340072	506340853	782	1	SnovcG0006877	SnovcT0006877.1	390	schNov1	Exon	secondary_peak_22735	66	.	33.8274	0.690325	0.998346	184	chr2_h1_217134514_217135225	SnovcT0006877	29265
chr1	506341631	506342408	777	chr1_506341631_506342408	Distal Intergenic	1	506340072	506340853	782	1	SnovcG0006877	SnovcT0006877.1	1560	schNov1	Distal intergenic	secondary_peak_22736	181	.	33.8274	0.366481	0.998346	397		SnovcT0006877	29265
chr1	506343786	506344680	894	chr1_506343786_506344680	Distal Intergenic	1	506340072	506340853	782	1	SnovcG0006877	SnovcT0006877.1	3715	schNov1	Distal intergenic	secondary_peak_22737	21	.	12.2862	0.888718	0.998346	465		SnovcT0006877	29265
chr1	506370862	506371105	243	chr1_506370862_506371105	Distal Intergenic	1	506340072	506340853	782	1	SnovcG0006877	SnovcT0006877.1	30791	schNov1	Distal intergenic	secondary_peak_22738	87	.	15.7977	0.616263	0.998346	98		SnovcT0006877	29265
chr1	506374333	506375434	1101	chr1_506374333_506375434	Intron (SnovcT0006878.2/SnovcG0006878, intron 15 of 16)	1	506372006	506450299	78294	2	SnovcG0006878	SnovcT0006878.2	74865	schNov1	Intron	secondary_peak_22739	29	.	30.2717	0.850578	0.998346	352		SnovcT0006878	9728
chr1	506384353	506384788	435	chr1_506384353_506384788	Exon (SnovcT0006878.2/SnovcG0006878, exon 13 of 17)	1	506372006	506450299	78294	2	SnovcG0006878	SnovcT0006878.2	65511	schNov1	Exon	primary_peak_22740	932	.	27.1499	0.00567745	0.0963191	155	chr2_h1_217117796_217118464	SnovcT0006878	9728
chr1	506388583	506389254	671	chr1_506388583_506389254	Intron (SnovcT0006878.2/SnovcG0006878, intron 10 of 16)	1	506372006	506450299	78294	2	SnovcG0006878	SnovcT0006878.2	61045	schNov1	Intron	secondary_peak_22741	157	.	14.3745	0.417101	0.998346	191		SnovcT0006878	9728
chr1	506390919	506391126	207	chr1_506390919_506391126	Intron (SnovcT0006878.2/SnovcG0006878, intron 10 of 16)	1	506372006	506450299	78294	2	SnovcG0006878	SnovcT0006878.2	59173	schNov1	Intron	secondary_peak_22742	5	.	5.94785	0.970278	0.998346	152		SnovcT0006878	9728
chr1	506394588	506394797	209	chr1_506394588_506394797	Intron (SnovcT0006878.2/SnovcG0006878, intron 10 of 16)	1	506372006	506450299	78294	2	SnovcG0006878	SnovcT0006878.2	55502	schNov1	Intron	primary_peak_22743	575	.	25.0012	0.0410767	0.364964	69	chr2_h1_217113738_217114170	SnovcT0006878	9728
chr1	506403835	506404026	191	chr1_506403835_506404026	Intron (SnovcT0006878.2/SnovcG0006878, intron 10 of 16)	1	506372006	506450299	78294	2	SnovcG0006878	SnovcT0006878.2	46273	schNov1	Intron	secondary_peak_22744	97	.	16.2192	0.582108	0.998346	89	chr2_h1_217108639_217108891	SnovcT0006878	9728
chr1	506409943	506410360	417	chr1_506409943_506410360	Intron (SnovcT0006878.2/SnovcG0006878, intron 10 of 16)	1	506372006	506450299	78294	2	SnovcG0006878	SnovcT0006878.2	39939	schNov1	Intron	primary_peak_22745	596	.	25.8494	0.036559	0.338346	310		SnovcT0006878	9728
chr1	506414428	506414817	389	chr1_506414428_506414817	Exon (SnovcT0006878.2/SnovcG0006878, exon 8 of 17)	1	506372006	506450299	78294	2	SnovcG0006878	SnovcT0006878.2	35482	schNov1	Exon	secondary_peak_22746	28	.	11.7484	0.853755	0.998346	231		SnovcT0006878	9728
chr1	506415342	506416125	783	chr1_506415342_506416125	Intron (SnovcT0006878.2/SnovcG0006878, intron 7 of 16)	1	506372006	506450299	78294	2	SnovcG0006878	SnovcT0006878.2	34174	schNov1	Intron	secondary_peak_22747	19	.	22.5511	0.897872	0.998346	98		SnovcT0006878	9728
chr1	506416125	506416362	237	chr1_506416125_506416362	Intron (SnovcT0006878.2/SnovcG0006878, intron 7 of 16)	1	506372006	506450299	78294	2	SnovcG0006878	SnovcT0006878.2	33937	schNov1	Intron	secondary_peak_22748	8	.	22.5511	0.952252	0.998346	54		SnovcT0006878	9728
chr1	506421217	506421482	265	chr1_506421217_506421482	Intron (SnovcT0006878.2/SnovcG0006878, intron 7 of 16)	1	506372006	506450299	78294	2	SnovcG0006878	SnovcT0006878.2	28817	schNov1	Intron	secondary_peak_22749	6	.	7.70077	0.965114	0.998346	177	chr2_h1_217090024_217090556	SnovcT0006878	9728
chr1	506423489	506423839	350	chr1_506423489_506423839	Intron (SnovcT0006878.2/SnovcG0006878, intron 7 of 16)	1	506372006	506450299	78294	2	SnovcG0006878	SnovcT0006878.2	26460	schNov1	Intron	primary_peak_22750	297	.	22.2786	0.192564	0.919244	294		SnovcT0006878	9728
chr1	506430480	506431789	1309	chr1_506430480_506431789	Intron (SnovcT0006878.2/SnovcG0006878, intron 7 of 16)	1	506372006	506450299	78294	2	SnovcG0006878	SnovcT0006878.2	18510	schNov1	Intron	secondary_peak_22751	24	.	64.2519	0.873134	0.998346	73		SnovcT0006878	9728
chr1	506432365	506432863	498	chr1_506432365_506432863	Exon (SnovcT0006878.2/SnovcG0006878, exon 7 of 17)	1	506372006	506450299	78294	2	SnovcG0006878	SnovcT0006878.2	17436	schNov1	Exon	primary_peak_22752	672	.	64.2519	0.0239514	0.257206	274	chr2_h1_217087284_217087579	SnovcT0006878	9728
chr1	506439722	506440160	438	chr1_506439722_506440160	Intron (SnovcT0006878.2/SnovcG0006878, intron 5 of 16)	1	506372006	506450299	78294	2	SnovcG0006878	SnovcT0006878.2	10139	schNov1	Intron	secondary_peak_22753	137	.	25.6553	0.467251	0.998346	201		SnovcT0006878	9728
chr1	506441796	506442134	338	chr1_506441796_506442134	Intron (SnovcT0006878.2/SnovcG0006878, intron 4 of 16)	1	506372006	506450299	78294	2	SnovcG0006878	SnovcT0006878.2	8165	schNov1	Intron	secondary_peak_22754	16	.	8.83636	0.911112	0.998346	152		SnovcT0006878	9728
chr1	506445661	506446216	555	chr1_506445661_506446216	Intron (SnovcT0006878.2/SnovcG0006878, intron 4 of 16)	1	506372006	506450299	78294	2	SnovcG0006878	SnovcT0006878.2	4083	schNov1	Intron	primary_peak_22755	854	.	27.9229	0.00873463	0.12973	286		SnovcT0006878	9728
chr1	506452483	506452933	450	chr1_506452483_506452933	Promoter (2-3kb)	1	506372006	506450299	78294	2	SnovcG0006878	SnovcT0006878.2	-2185	schNov1	2-3kb TSS	secondary_peak_22756	43	.	12.3555	0.784636	0.998346	219		SnovcT0006878	9728
chr1	506456767	506458043	1276	chr1_506456767_506458043	Promoter (<=1kb)	1	506456987	506457842	856	2	SnovcG0006879	SnovcT0006879.2	0	schNov1	<1kb TSS	secondary_peak_22757	27	.	28.7374	0.86069	0.998346	341	chr2_h1_217054919_217056476;chr2_h1_223716840_223717147	SnovcT0006879	9727
chr1	506464214	506464690	476	chr1_506464214_506464690	5' UTR	1	506463319	506464812	1494	2	SnovcG0006880	SnovcT0006880.1	122	schNov1	5UTR	primary_peak_22758	419	.	24.3626	0.0976683	0.62741	184		SnovcT0006880	29266
chr1	506489386	506489922	536	chr1_506489386_506489922	Intron (SnovcT0006881.1/SnovcG0006881, intron 19 of 20)	1	506465964	506593605	127642	2	SnovcG0006881	SnovcT0006881.1	103683	schNov1	Intron	secondary_peak_22759	11	.	7.35312	0.939496	0.998346	245		SnovcT0006881	9726
chr1	506490871	506491059	188	chr1_506490871_506491059	Intron (SnovcT0006881.1/SnovcG0006881, intron 19 of 20)	1	506465964	506593605	127642	2	SnovcG0006881	SnovcT0006881.1	102546	schNov1	Intron	primary_peak_22760	635	.	26.1467	0.0294606	0.294062	109		SnovcT0006881	9726
chr1	506492238	506492431	193	chr1_506492238_506492431	Intron (SnovcT0006881.1/SnovcG0006881, intron 19 of 20)	1	506465964	506593605	127642	2	SnovcG0006881	SnovcT0006881.1	101174	schNov1	Intron	secondary_peak_22761	168	.	17.1138	0.393267	0.998346	146		SnovcT0006881	9726
chr1	506495122	506495324	202	chr1_506495122_506495324	Intron (SnovcT0006881.1/SnovcG0006881, intron 19 of 20)	1	506465964	506593605	127642	2	SnovcG0006881	SnovcT0006881.1	98281	schNov1	Intron	secondary_peak_22762	152	.	15.3095	0.428274	0.998346	123		SnovcT0006881	9726
chr1	506530645	506531011	366	chr1_506530645_506531011	Intron (SnovcT0006881.1/SnovcG0006881, intron 16 of 20)	1	506465964	506593605	127642	2	SnovcG0006881	SnovcT0006881.1	62594	schNov1	Intron	secondary_peak_22763	9	.	10.1076	0.949727	0.998346	111		SnovcT0006881	9726
chr1	506539376	506539795	419	chr1_506539376_506539795	Exon (SnovcT0006881.1/SnovcG0006881, exon 16 of 21)	1	506465964	506593605	127642	2	SnovcG0006881	SnovcT0006881.1	53810	schNov1	Exon	primary_peak_22764	664	.	31.1186	0.0251329	0.26534	63	chr2_h1_217007223_217007998	SnovcT0006881	9726
chr1	506541374	506541606	232	chr1_506541374_506541606	Intron (SnovcT0006881.1/SnovcG0006881, intron 14 of 20)	1	506465964	506593605	127642	2	SnovcG0006881	SnovcT0006881.1	51999	schNov1	Intron	primary_peak_22765	385	.	24.8768	0.117816	0.699044	116		SnovcT0006881	9726
chr1	506554673	506554966	293	chr1_506554673_506554966	Intron (SnovcT0006881.1/SnovcG0006881, intron 10 of 20)	1	506465964	506593605	127642	2	SnovcG0006881	SnovcT0006881.1	38639	schNov1	Intron	secondary_peak_22766	41	.	11.0922	0.793707	0.998346	152		SnovcT0006881	9726
chr1	506566164	506566371	207	chr1_506566164_506566371	Exon (SnovcT0006881.1/SnovcG0006881, exon 9 of 21)	1	506465964	506593605	127642	2	SnovcG0006881	SnovcT0006881.1	27234	schNov1	Exon	secondary_peak_22767	7	.	7.1838	0.961459	0.998346	103	chr2_h1_216989725_216990383	SnovcT0006881	9726
chr1	506575629	506575883	254	chr1_506575629_506575883	Intron (SnovcT0006881.1/SnovcG0006881, intron 4 of 20)	1	506465964	506593605	127642	2	SnovcG0006881	SnovcT0006881.1	17722	schNov1	Intron	primary_peak_22768	740	.	26.915	0.0164599	0.200207	130	chr2_h1_216982128_216982522	SnovcT0006881	9726
chr1	506578467	506578747	280	chr1_506578467_506578747	Intron (SnovcT0006881.1/SnovcG0006881, intron 4 of 20)	1	506465964	506593605	127642	2	SnovcG0006881	SnovcT0006881.1	14858	schNov1	Intron	primary_peak_22769	388	.	21.6059	0.11626	0.693507	118		SnovcT0006881	9726
chr1	506580846	506581229	383	chr1_506580846_506581229	Exon (SnovcT0006881.1/SnovcG0006881, exon 4 of 21)	1	506465964	506593605	127642	2	SnovcG0006881	SnovcT0006881.1	12376	schNov1	Exon	primary_peak_22770	797	.	32.1185	0.0120364	0.161727	106	chr2_h1_216978823_216979148	SnovcT0006881	9726
chr1	506593606	506594134	528	chr1_506593606_506594134	Promoter (<=1kb)	1	506465964	506593605	127642	2	SnovcG0006881	SnovcT0006881.1	-2	schNov1	<1kb TSS	primary_peak_22771	706	.	28.3012	0.0198956	0.227257	179	chr2_h1_216974021_216975132	SnovcT0006881	9726
chr1	506706680	506708616	1936	chr1_506706680_506708616	5' UTR	1	506706665	506708186	1522	1	SnovcG0006882	SnovcT0006882.1	16	schNov1	5UTR	primary_peak_22772	737	.	23.4055	0.0167849	0.202834	835	chr2_h1_216941599_216945131	SnovcT0006882	9725
chr1	506736286	506737074	788	chr1_506736286_506737074	Promoter (<=1kb)	1	506736702	506767725	31024	1	SnovcG0006884	SnovcT0006884.1	0	schNov1	<1kb TSS	primary_peak_22773	1000	.	66.3744	2.11134e-05	0.00157443	377		SnovcT0006884	9722
chr1	506822401	506822671	270	chr1_506822401_506822671	Intron (SnovcT0006885.1/SnovcG0006885, intron 2 of 2)	1	506816119	506823409	7291	2	SnovcG0006885	SnovcT0006885.1	738	schNov1	Intron	primary_peak_22774	783	.	28.8761	0.0129962	0.17026	183	chr2_h1_216865942_216867482	SnovcT0006885	9721
chr1	506823143	506823374	231	chr1_506823143_506823374	5' UTR	1	506816119	506823409	7291	2	SnovcG0006885	SnovcT0006885.1	35	schNov1	5UTR	secondary_peak_22775	88	.	15.709	0.61215	0.998346	89	chr2_h1_216865942_216867482	SnovcT0006885	9721
chr1	506830400	506831073	673	chr1_506830400_506831073	Exon (SnovcT0006886.5/SnovcG0006886, exon 5 of 5)	1	506830930	506890408	59479	2	SnovcG0006886	SnovcT0006886.5	59335	schNov1	Exon	secondary_peak_22776	14	.	25.9345	0.92131	0.998346	138		SnovcT0006886	9570
chr1	506831096	506831437	341	chr1_506831096_506831437	Exon (SnovcT0006886.5/SnovcG0006886, exon 5 of 5)	1	506830930	506890408	59479	2	SnovcG0006886	SnovcT0006886.5	58971	schNov1	Exon	secondary_peak_22777	142	.	25.9345	0.452877	0.998346	182	chr2_h1_211698622_211699075;chr2_h1_212188629_212190591;chr2_h1_50658550_50659340	SnovcT0006886	9570
chr1	506840793	506841382	589	chr1_506840793_506841382	Intron (SnovcT0006886.5/SnovcG0006886, intron 1 of 4)	1	506830930	506890408	59479	2	SnovcG0006886	SnovcT0006886.5	49026	schNov1	Intron	primary_peak_22778	1000	.	61.2321	1.09826e-08	4.22914e-06	392		SnovcT0006886	9570
chr1	506842792	506843467	675	chr1_506842792_506843467	Intron (SnovcT0006886.5/SnovcG0006886, intron 1 of 4)	1	506830930	506890408	59479	2	SnovcG0006886	SnovcT0006886.5	46941	schNov1	Intron	primary_peak_22779	1000	.	37.0716	7.99317e-06	0.000752427	80		SnovcT0006886	9570
chr1	506849982	506850197	215	chr1_506849982_506850197	Intron (SnovcT0006886.5/SnovcG0006886, intron 1 of 4)	1	506830930	506890408	59479	2	SnovcG0006886	SnovcT0006886.5	40211	schNov1	Intron	secondary_peak_22780	146	.	13.8926	0.443879	0.998346	90		SnovcT0006886	9570
chr1	506851349	506852576	1227	chr1_506851349_506852576	Promoter (<=1kb)	1	506848416	506851526	3111	2	SnovcG0006887	SnovcT0006887.1	0	schNov1	<1kb TSS	secondary_peak_22781	99	.	63.4758	0.577007	0.998346	592	chr2_h1_216790498_216790884;chr2_h1_216840568_216842421	SnovcT0006887	9718
chr1	506852649	506853084	435	chr1_506852649_506853084	Intron (SnovcT0006886.5/SnovcG0006886, intron 1 of 4)	1	506830930	506890408	59479	2	SnovcG0006886	SnovcT0006886.5	37324	schNov1	Intron	primary_peak_22782	411	.	63.4758	0.101863	0.643062	128		SnovcT0006886	9570
chr1	506940201	506940568	367	chr1_506940201_506940568	Promoter (<=1kb)	1	506939109	506940510	1402	2	SnovcG0006888	SnovcT0006888.1	0	schNov1	<1kb TSS	primary_peak_22783	459	.	26.716	0.0780569	0.548335	204	chr2_h1_216795811_216796420	SnovcT0006888	9719
chr1	506996855	506997214	359	chr1_506996855_506997214	5' UTR	1	506996100	506997633	1534	2	SnovcG0006889	SnovcT0006889.1	419	schNov1	5UTR	secondary_peak_22784	106	.	17.509	0.555054	0.998346	128		SnovcT0006889	29267
chr1	507010253	507010509	256	chr1_507010253_507010509	Distal Intergenic	1	506996100	506997633	1534	2	SnovcG0006889	SnovcT0006889.1	-12621	schNov1	Distal intergenic	secondary_peak_22785	12	.	7.39561	0.932088	0.998346	155		SnovcT0006889	29267
chr1	507012357	507012619	262	chr1_507012357_507012619	Distal Intergenic	1	506996100	506997633	1534	2	SnovcG0006889	SnovcT0006889.1	-14725	schNov1	Distal intergenic	secondary_peak_22786	111	.	16.2186	0.539853	0.998346	96		SnovcT0006889	29267
chr1	507027967	507028372	405	chr1_507027967_507028372	Distal Intergenic	1	506996100	506997633	1534	2	SnovcG0006889	SnovcT0006889.1	-30335	schNov1	Distal intergenic	primary_peak_22787	274	.	18.5825	0.218657	0.980028	140		SnovcT0006889	29267
chr1	507029162	507029819	657	chr1_507029162_507029819	Distal Intergenic	1	506996100	506997633	1534	2	SnovcG0006889	SnovcT0006889.1	-31530	schNov1	Distal intergenic	secondary_peak_22788	15	.	14.5068	0.916872	0.998346	133		SnovcT0006889	29267
chr1	507070451	507070835	384	chr1_507070451_507070835	Distal Intergenic	1	507071228	507072386	1159	2	SnovcG0006890	SnovcT0006890.1	1551	schNov1	Distal intergenic	secondary_peak_22789	83	.	17.6637	0.627974	0.998346	205		SnovcT0006890	9716
chr1	507082714	507083211	497	chr1_507082714_507083211	Promoter (<=1kb)	1	507082766	507097969	15204	1	SnovcG0006891	SnovcT0006891.1	0	schNov1	<1kb TSS	secondary_peak_22790	241	.	21.5047	0.261523	0.998346	255	chr2_h1_216684754_216685907	SnovcT0006891	9715
chr1	507084089	507084394	305	chr1_507084089_507084394	Intron (SnovcT0006891.1/SnovcG0006891, intron 2 of 5)	1	507082766	507097969	15204	1	SnovcG0006891	SnovcT0006891.1	1324	schNov1	Intron	secondary_peak_22791	14	.	8.62147	0.925155	0.998346	228		SnovcT0006891	9715
chr1	507090802	507091343	541	chr1_507090802_507091343	Exon (SnovcT0006891.1/SnovcG0006891, exon 5 of 6)	1	507082766	507097969	15204	1	SnovcG0006891	SnovcT0006891.1	8037	schNov1	Exon	primary_peak_22792	1000	.	34.8702	0.000469849	0.0161201	269	chr2_h1_216679813_216680372	SnovcT0006891	9715
chr1	507097338	507098308	970	chr1_507097338_507098308	Exon (SnovcT0006891.1/SnovcG0006891, exon 6 of 6)	1	507082766	507097969	15204	1	SnovcG0006891	SnovcT0006891.1	14573	schNov1	Exon	secondary_peak_22793	65	.	49.5428	0.694697	0.998346	221	chr2_h1_216671360_216673170	SnovcT0006891	9715
chr1	507098414	507098710	296	chr1_507098414_507098710	Distal Intergenic	1	507082766	507097969	15204	1	SnovcG0006891	SnovcT0006891.1	15649	schNov1	Distal intergenic	primary_peak_22794	369	.	49.5428	0.129141	0.737287	158		SnovcT0006891	9715
chr1	507111401	507111693	292	chr1_507111401_507111693	Distal Intergenic	1	507082766	507097969	15204	1	SnovcG0006891	SnovcT0006891.1	28636	schNov1	Distal intergenic	secondary_peak_22795	11	.	8.60096	0.939871	0.998346	184		SnovcT0006891	9715
chr1	507114791	507114948	157	chr1_507114791_507114948	Distal Intergenic	1	507082766	507097969	15204	1	SnovcG0006891	SnovcT0006891.1	32026	schNov1	Distal intergenic	secondary_peak_22796	9	.	9.51788	0.947969	0.998346	36		SnovcT0006891	9715
chr1	507135053	507135239	186	chr1_507135053_507135239	Distal Intergenic	1	507082766	507097969	15204	1	SnovcG0006891	SnovcT0006891.1	52288	schNov1	Distal intergenic	secondary_peak_22797	4	.	7.1251	0.975021	0.998346	153		SnovcT0006891	9715
chr1	507199829	507200144	315	chr1_507199829_507200144	5' UTR	1	507145584	507200161	54578	2	SnovcG0006892	SnovcT0006892.1	17	schNov1	5UTR	secondary_peak_22798	115	.	18.6249	0.528101	0.998346	215		SnovcT0006892	29268
chr1	507224876	507226193	1317	chr1_507224876_507226193	Promoter (<=1kb)	1	507225221	507228178	2958	1	SnovcG0006893	SnovcT0006893.1	0	schNov1	<1kb TSS	primary_peak_22799	1000	.	61.2003	2.1525e-05	0.00159842	267	chr2_h1_216603561_216604621	SnovcT0006893	9714
chr1	507238689	507239126	437	chr1_507238689_507239126	Intron (SnovcT0006894.1/SnovcG0006894, intron 1 of 2)	1	507238052	507299409	61358	1	SnovcG0006894	SnovcT0006894.1	638	schNov1	Intron	secondary_peak_22800	142	.	16.9527	0.454343	0.998346	153		SnovcT0006894	9712
chr1	507239864	507240077	213	chr1_507239864_507240077	Intron (SnovcT0006894.1/SnovcG0006894, intron 1 of 2)	1	507238052	507299409	61358	1	SnovcG0006894	SnovcT0006894.1	1813	schNov1	Intron	secondary_peak_22801	7	.	6.60434	0.961502	0.998346	58		SnovcT0006894	9712
chr1	507248154	507248729	575	chr1_507248154_507248729	Intron (SnovcT0006894.1/SnovcG0006894, intron 1 of 2)	1	507238052	507299409	61358	1	SnovcG0006894	SnovcT0006894.1	10103	schNov1	Intron	secondary_peak_22802	103	.	18.4264	0.563771	0.998346	97		SnovcT0006894	9712
chr1	507254059	507254607	548	chr1_507254059_507254607	Intron (SnovcT0006894.1/SnovcG0006894, intron 1 of 2)	1	507238052	507299409	61358	1	SnovcG0006894	SnovcT0006894.1	16008	schNov1	Intron	secondary_peak_22803	172	.	17.8381	0.383572	0.998346	378		SnovcT0006894	9712
chr1	507259498	507260236	738	chr1_507259498_507260236	Intron (SnovcT0006894.1/SnovcG0006894, intron 1 of 2)	1	507238052	507299409	61358	1	SnovcG0006894	SnovcT0006894.1	21447	schNov1	Intron	primary_peak_22804	389	.	19.5797	0.115447	0.690662	449		SnovcT0006894	9712
chr1	507261082	507261425	343	chr1_507261082_507261425	Intron (SnovcT0006894.1/SnovcG0006894, intron 1 of 2)	1	507238052	507299409	61358	1	SnovcG0006894	SnovcT0006894.1	23031	schNov1	Intron	secondary_peak_22805	50	.	11.9318	0.755567	0.998346	113		SnovcT0006894	9712
chr1	507271110	507271890	780	chr1_507271110_507271890	Intron (SnovcT0006894.1/SnovcG0006894, intron 2 of 2)	1	507238052	507299409	61358	1	SnovcG0006894	SnovcT0006894.1	33059	schNov1	Intron	secondary_peak_22806	32	.	20.0506	0.837272	0.998346	268		SnovcT0006894	9712
chr1	507277400	507277583	183	chr1_507277400_507277583	Intron (SnovcT0006894.1/SnovcG0006894, intron 2 of 2)	1	507238052	507299409	61358	1	SnovcG0006894	SnovcT0006894.1	39349	schNov1	Intron	secondary_peak_22807	16	.	10.8917	0.914959	0.998346	34		SnovcT0006894	9712
chr1	507284206	507284449	243	chr1_507284206_507284449	Intron (SnovcT0006894.1/SnovcG0006894, intron 2 of 2)	1	507238052	507299409	61358	1	SnovcG0006894	SnovcT0006894.1	46155	schNov1	Intron	secondary_peak_22808	66	.	15.9891	0.69302	0.998346	160		SnovcT0006894	9712
chr1	507295018	507295207	189	chr1_507295018_507295207	Intron (SnovcT0006894.1/SnovcG0006894, intron 2 of 2)	1	507238052	507299409	61358	1	SnovcG0006894	SnovcT0006894.1	56967	schNov1	Intron	secondary_peak_22809	4	.	6.31247	0.975737	0.998346	36		SnovcT0006894	9712
chr1	507297654	507297831	177	chr1_507297654_507297831	Intron (SnovcT0006894.1/SnovcG0006894, intron 2 of 2)	1	507238052	507299409	61358	1	SnovcG0006894	SnovcT0006894.1	59603	schNov1	Intron	secondary_peak_22810	16	.	8.53572	0.913235	0.998346	128		SnovcT0006894	9712
chr1	507304365	507305392	1027	chr1_507304365_507305392	Distal Intergenic	1	507322263	507322999	737	1	SnovcG0006895	SnovcT0006895.1	-16871	schNov1	Distal intergenic	primary_peak_22811	1000	.	93.8534	3.743e-13	1.00486e-09	370	chr2_h1_216522776_216523867	SnovcT0006895	9709
chr1	507322033	507322771	738	chr1_507322033_507322771	Promoter (<=1kb)	1	507322263	507322999	737	1	SnovcG0006895	SnovcT0006895.1	0	schNov1	<1kb TSS	primary_peak_22812	838	.	34.0707	0.0095528	0.138147	468	chr2_h1_216507124_216507484	SnovcT0006895	9709
chr1	507331576	507332062	486	chr1_507331576_507332062	Promoter (<=1kb)	1	507331373	507332007	635	2	SnovcG0006896	SnovcT0006896.1	0	schNov1	<1kb TSS	primary_peak_22813	967	.	23.0966	0.00467207	0.0841065	413	chr2_h1_216503648_216504118	SnovcT0006896	9709
chr1	507332537	507333673	1136	chr1_507332537_507333673	Promoter (<=1kb)	1	507331373	507332007	635	2	SnovcG0006896	SnovcT0006896.1	-531	schNov1	<1kb TSS	primary_peak_22814	1000	.	52.1664	8.2444e-07	0.000128956	818	chr2_h1_216501453_216502561	SnovcT0006896	9709
chr1	507342628	507342945	317	chr1_507342628_507342945	5' UTR	1	507342236	507342983	748	2	SnovcG0006897	SnovcT0006897.1	38	schNov1	5UTR	primary_peak_22815	676	.	30.0316	0.0234478	0.253503	188	chr2_h1_216494536_216494873	SnovcT0006897	9708
chr1	507343405	507344047	642	chr1_507343405_507344047	Promoter (<=1kb)	1	507342236	507342983	748	2	SnovcG0006897	SnovcT0006897.1	-423	schNov1	<1kb TSS	primary_peak_22816	1000	.	57.0684	0.000154941	0.00710459	132		SnovcT0006897	9708
chr1	507348470	507348650	180	chr1_507348470_507348650	Distal Intergenic	1	507342236	507342983	748	2	SnovcG0006897	SnovcT0006897.1	-5488	schNov1	Distal intergenic	secondary_peak_22817	139	.	14.0639	0.460361	0.998346	104		SnovcT0006897	9708
chr1	507368178	507368364	186	chr1_507368178_507368364	Distal Intergenic	1	507342236	507342983	748	2	SnovcG0006897	SnovcT0006897.1	-25196	schNov1	Distal intergenic	secondary_peak_22818	11	.	10.2118	0.93815	0.998346	22		SnovcT0006897	9708
chr1	507421511	507422351	840	chr1_507421511_507422351	Distal Intergenic	1	507427570	507551480	123911	1	SnovcG0006898	SnovcT0006898.1	-5219	schNov1	Distal intergenic	secondary_peak_22819	5	.	20.1746	0.970975	0.998346	473		SnovcT0006898	9704
chr1	507427200	507428023	823	chr1_507427200_507428023	Promoter (<=1kb)	1	507427570	507551480	123911	1	SnovcG0006898	SnovcT0006898.1	0	schNov1	<1kb TSS	secondary_peak_22820	223	.	40.722	0.288965	0.998346	356	chr2_h1_216439954_216440997	SnovcT0006898	9704
chr1	507453754	507454350	596	chr1_507453754_507454350	Intron (SnovcT0006898.1/SnovcG0006898, intron 1 of 5)	1	507427570	507551480	123911	1	SnovcG0006898	SnovcT0006898.1	26185	schNov1	Intron	primary_peak_22821	974	.	38.158	0.00449286	0.0817991	326	chr2_h1_216421919_216422486	SnovcT0006898	9704
chr1	507465344	507466073	729	chr1_507465344_507466073	Intron (SnovcT0006898.1/SnovcG0006898, intron 2 of 5)	1	507427570	507551480	123911	1	SnovcG0006898	SnovcT0006898.1	37775	schNov1	Intron	secondary_peak_22822	49	.	13.5842	0.758864	0.998346	642		SnovcT0006898	9704
chr1	507468473	507468640	167	chr1_507468473_507468640	Intron (SnovcT0006898.1/SnovcG0006898, intron 2 of 5)	1	507427570	507551480	123911	1	SnovcG0006898	SnovcT0006898.1	40904	schNov1	Intron	secondary_peak_22823	10	.	10.0825	0.940988	0.998346	43		SnovcT0006898	9704
chr1	507470435	507470912	477	chr1_507470435_507470912	Intron (SnovcT0006898.1/SnovcG0006898, intron 2 of 5)	1	507427570	507551480	123911	1	SnovcG0006898	SnovcT0006898.1	42866	schNov1	Intron	secondary_peak_22824	29	.	23.171	0.850373	0.998346	120		SnovcT0006898	9704
chr1	507494597	507494942	345	chr1_507494597_507494942	Exon (SnovcT0006898.1/SnovcG0006898, exon 3 of 6)	1	507427570	507551480	123911	1	SnovcG0006898	SnovcT0006898.1	67028	schNov1	Exon	secondary_peak_22825	26	.	12.5193	0.862222	0.998346	237		SnovcT0006898	9704
chr1	507510547	507510843	296	chr1_507510547_507510843	Intron (SnovcT0006898.1/SnovcG0006898, intron 5 of 5)	1	507427570	507551480	123911	1	SnovcG0006898	SnovcT0006898.1	82978	schNov1	Intron	primary_peak_22826	529	.	28.2662	0.0531062	0.430674	92		SnovcT0006898	9704
chr1	507540856	507541195	339	chr1_507540856_507541195	Intron (SnovcT0006898.1/SnovcG0006898, intron 5 of 5)	1	507427570	507551480	123911	1	SnovcG0006898	SnovcT0006898.1	113287	schNov1	Intron	primary_peak_22827	405	.	25.3503	0.105697	0.656805	166	chr2_h1_216363758_216364577	SnovcT0006898	9704
chr1	507551857	507552059	202	chr1_507551857_507552059	Distal Intergenic	1	507562749	507563624	876	1	SnovcG0006900	SnovcT0006900.2	-10690	schNov1	Distal intergenic	primary_peak_22828	389	.	24.3994	0.115176	0.689819	69		SnovcT0006900	9702
chr1	507562474	507562754	280	chr1_507562474_507562754	Promoter (<=1kb)	1	507562749	507563624	876	1	SnovcG0006900	SnovcT0006900.2	0	schNov1	<1kb TSS	secondary_peak_22829	8	.	7.31685	0.954133	0.998346	101		SnovcT0006900	9702
chr1	507564238	507564609	371	chr1_507564238_507564609	Distal Intergenic	1	507562749	507563624	876	1	SnovcG0006900	SnovcT0006900.2	1490	schNov1	Distal intergenic	secondary_peak_22830	20	.	10.3414	0.893286	0.998346	160		SnovcT0006900	9702
chr1	507598697	507598940	243	chr1_507598697_507598940	Distal Intergenic	1	507562749	507563624	876	1	SnovcG0006900	SnovcT0006900.2	35949	schNov1	Distal intergenic	secondary_peak_22831	72	.	14.352	0.667229	0.998346	129		SnovcT0006900	9702
chr1	507610781	507611570	789	chr1_507610781_507611570	Distal Intergenic	1	507562749	507563624	876	1	SnovcG0006900	SnovcT0006900.2	48033	schNov1	Distal intergenic	secondary_peak_22832	5	.	31.3375	0.97127	0.998346	328		SnovcT0006900	9702
chr1	507611929	507612435	506	chr1_507611929_507612435	Distal Intergenic	1	507659921	507661007	1087	1	SnovcG0006901	SnovcT0006901.1	-47486	schNov1	Distal intergenic	primary_peak_22833	282	.	31.3375	0.208397	0.95615	216		SnovcT0006901	29270
chr1	507624906	507625359	453	chr1_507624906_507625359	Distal Intergenic	1	507659921	507661007	1087	1	SnovcG0006901	SnovcT0006901.1	-34562	schNov1	Distal intergenic	secondary_peak_22834	233	.	19.5463	0.273252	0.998346	291		SnovcT0006901	29270
chr1	507629723	507630173	450	chr1_507629723_507630173	Distal Intergenic	1	507659921	507661007	1087	1	SnovcG0006901	SnovcT0006901.1	-29748	schNov1	Distal intergenic	secondary_peak_22835	184	.	18.2857	0.359453	0.998346	173		SnovcT0006901	29270
chr1	507660195	507660625	430	chr1_507660195_507660625	Exon (SnovcT0006901.1/SnovcG0006901, exon 1 of 1)	1	507659921	507661007	1087	1	SnovcG0006901	SnovcT0006901.1	275	schNov1	Exon	primary_peak_22836	1000	.	43.0544	0.00185959	0.0438044	237	chr2_h1_72032836_72034086	SnovcT0006901	29270
chr1	507752673	507753823	1150	chr1_507752673_507753823	Exon (SnovcT0006902.2/SnovcG0006902, exon 2 of 2)	1	507752531	507754685	2155	2	SnovcG0006902	SnovcT0006902.2	862	schNov1	Exon	secondary_peak_22837	181	.	37.9386	0.364914	0.998346	533	chr2_h1_216287400_216289892	SnovcT0006902	9699
chr1	507813175	507814207	1032	chr1_507813175_507814207	Exon (SnovcT0006903.1/SnovcG0006903, exon 1 of 1)	1	507813007	507816819	3813	2	SnovcG0006903	SnovcT0006903.1	2612	schNov1	Exon	secondary_peak_22838	1	.	27.678	0.992149	0.998346	284		SnovcT0006903	9618
chr1	507814207	507814892	685	chr1_507814207_507814892	5' UTR	1	507813007	507816819	3813	2	SnovcG0006903	SnovcT0006903.1	1927	schNov1	5UTR	secondary_peak_22839	2	.	27.678	0.98448	0.998346	122		SnovcT0006903	9618
chr1	507814892	507815275	383	chr1_507814892_507815275	5' UTR	1	507813007	507816819	3813	2	SnovcG0006903	SnovcT0006903.1	1544	schNov1	5UTR	secondary_peak_22840	3	.	27.678	0.983325	0.998346	191		SnovcT0006903	9618
chr1	507815275	507815518	243	chr1_507815275_507815518	5' UTR	1	507813007	507816819	3813	2	SnovcG0006903	SnovcT0006903.1	1301	schNov1	5UTR	secondary_peak_22841	5	.	27.678	0.971639	0.998346	114		SnovcT0006903	9618
chr1	507833146	507833879	733	chr1_507833146_507833879	Distal Intergenic	1	507817637	507822466	4830	2	SnovcG0006904	SnovcT0006904.1	-10681	schNov1	Distal intergenic	secondary_peak_22842	50	.	26.9361	0.754666	0.998346	214		SnovcT0006904	9673
chr1	507833879	507834243	364	chr1_507833879_507834243	Distal Intergenic	1	507817637	507822466	4830	2	SnovcG0006904	SnovcT0006904.1	-11414	schNov1	Distal intergenic	secondary_peak_22843	28	.	26.9361	0.853374	0.998346	267		SnovcT0006904	9673
chr1	507839629	507840303	674	chr1_507839629_507840303	Distal Intergenic	1	507817637	507822466	4830	2	SnovcG0006904	SnovcT0006904.1	-17164	schNov1	Distal intergenic	secondary_peak_22844	28	.	16.0545	0.855951	0.998346	144		SnovcT0006904	9673
chr1	507842561	507842872	311	chr1_507842561_507842872	Distal Intergenic	1	507817637	507822466	4830	2	SnovcG0006904	SnovcT0006904.1	-20096	schNov1	Distal intergenic	secondary_peak_22845	39	.	13.3578	0.803871	0.998346	198		SnovcT0006904	9673
chr1	507844292	507844547	255	chr1_507844292_507844547	Distal Intergenic	1	507862131	507863705	1575	2	SnovcG0006905	SnovcT0006905.1	19158	schNov1	Distal intergenic	secondary_peak_22846	7	.	11.8138	0.960274	0.998346	134		SnovcT0006905	9618
chr1	507894377	507894893	516	chr1_507894377_507894893	Distal Intergenic	1	507862131	507863705	1575	2	SnovcG0006905	SnovcT0006905.1	-30673	schNov1	Distal intergenic	secondary_peak_22847	237	.	20.2951	0.267255	0.998346	123		SnovcT0006905	9618
chr1	507896275	507896469	194	chr1_507896275_507896469	Distal Intergenic	1	507862131	507863705	1575	2	SnovcG0006905	SnovcT0006905.1	-32571	schNov1	Distal intergenic	secondary_peak_22848	7	.	8.71777	0.958738	0.998346	83		SnovcT0006905	9618
chr1	507903176	507903561	385	chr1_507903176_507903561	Distal Intergenic	1	507862131	507863705	1575	2	SnovcG0006905	SnovcT0006905.1	-39472	schNov1	Distal intergenic	secondary_peak_22849	25	.	10.1875	0.868071	0.998346	46		SnovcT0006905	9618
chr1	507910238	507911100	862	chr1_507910238_507911100	Distal Intergenic	1	507862131	507863705	1575	2	SnovcG0006905	SnovcT0006905.1	-46534	schNov1	Distal intergenic	secondary_peak_22850	67	.	17.5482	0.686323	0.998346	290		SnovcT0006905	9618
chr1	507917462	507917958	496	chr1_507917462_507917958	Distal Intergenic	1	507862131	507863705	1575	2	SnovcG0006905	SnovcT0006905.1	-53758	schNov1	Distal intergenic	secondary_peak_22851	112	.	18.1983	0.537088	0.998346	205		SnovcT0006905	9618
chr1	507923566	507924071	505	chr1_507923566_507924071	Distal Intergenic	1	507862131	507863705	1575	2	SnovcG0006905	SnovcT0006905.1	-59862	schNov1	Distal intergenic	secondary_peak_22852	8	.	33.7673	0.951471	0.998346	94		SnovcT0006905	9618
chr1	507928849	507929108	259	chr1_507928849_507929108	Distal Intergenic	1	507862131	507863705	1575	2	SnovcG0006905	SnovcT0006905.1	-65145	schNov1	Distal intergenic	secondary_peak_22853	44	.	16.956	0.781681	0.998346	114		SnovcT0006905	9618
chr1	507935676	507936248	572	chr1_507935676_507936248	Distal Intergenic	1	507862131	507863705	1575	2	SnovcG0006905	SnovcT0006905.1	-71972	schNov1	Distal intergenic	primary_peak_22854	1000	.	39.1015	0.000792139	0.0235758	236		SnovcT0006905	9618
chr1	507941245	507941609	364	chr1_507941245_507941609	Distal Intergenic	1	507862131	507863705	1575	2	SnovcG0006905	SnovcT0006905.1	-77541	schNov1	Distal intergenic	secondary_peak_22855	29	.	16.3201	0.847943	0.998346	156		SnovcT0006905	9618
chr1	507942719	507942921	202	chr1_507942719_507942921	Distal Intergenic	1	507862131	507863705	1575	2	SnovcG0006905	SnovcT0006905.1	-79015	schNov1	Distal intergenic	secondary_peak_22856	22	.	8.63154	0.884385	0.998346	76		SnovcT0006905	9618
chr1	507943368	507943533	165	chr1_507943368_507943533	Distal Intergenic	1	507862131	507863705	1575	2	SnovcG0006905	SnovcT0006905.1	-79664	schNov1	Distal intergenic	secondary_peak_22857	4	.	5.94337	0.975731	0.998346	45		SnovcT0006905	9618
chr1	507947477	507947736	259	chr1_507947477_507947736	Distal Intergenic	1	507862131	507863705	1575	2	SnovcG0006905	SnovcT0006905.1	-83773	schNov1	Distal intergenic	secondary_peak_22858	4	.	5.89807	0.973736	0.998346	121		SnovcT0006905	9618
chr1	507957607	507957802	195	chr1_507957607_507957802	Distal Intergenic	1	508027562	508037183	9622	2	SnovcG0006906	SnovcT0006906.1	79381	schNov1	Distal intergenic	secondary_peak_22859	38	.	14.2525	0.808704	0.998346	69		SnovcT0006906	9698
chr1	507960097	507960286	189	chr1_507960097_507960286	Distal Intergenic	1	508027562	508037183	9622	2	SnovcG0006906	SnovcT0006906.1	76897	schNov1	Distal intergenic	secondary_peak_22860	48	.	14.2072	0.763085	0.998346	138		SnovcT0006906	9698
chr1	507960864	507961061	197	chr1_507960864_507961061	Distal Intergenic	1	508027562	508037183	9622	2	SnovcG0006906	SnovcT0006906.1	76122	schNov1	Distal intergenic	secondary_peak_22861	41	.	13.6786	0.795737	0.998346	72		SnovcT0006906	9698
chr1	507970897	507971187	290	chr1_507970897_507971187	Distal Intergenic	1	508027562	508037183	9622	2	SnovcG0006906	SnovcT0006906.1	65996	schNov1	Distal intergenic	secondary_peak_22862	27	.	12.3636	0.857971	0.998346	188		SnovcT0006906	9698
chr1	507972809	507973085	276	chr1_507972809_507973085	Distal Intergenic	1	508027562	508037183	9622	2	SnovcG0006906	SnovcT0006906.1	64098	schNov1	Distal intergenic	secondary_peak_22863	6	.	7.44894	0.96634	0.998346	150		SnovcT0006906	9698
chr1	507974410	507974681	271	chr1_507974410_507974681	Distal Intergenic	1	508027562	508037183	9622	2	SnovcG0006906	SnovcT0006906.1	62502	schNov1	Distal intergenic	secondary_peak_22864	95	.	16.3646	0.588337	0.998346	154		SnovcT0006906	9698
chr1	507990563	507991228	665	chr1_507990563_507991228	Distal Intergenic	1	508027562	508037183	9622	2	SnovcG0006906	SnovcT0006906.1	45955	schNov1	Distal intergenic	secondary_peak_22865	44	.	12.6371	0.78102	0.998346	457		SnovcT0006906	9698
chr1	507991228	507991622	394	chr1_507991228_507991622	Distal Intergenic	1	508027562	508037183	9622	2	SnovcG0006906	SnovcT0006906.1	45561	schNov1	Distal intergenic	secondary_peak_22866	28	.	12.6371	0.853354	0.998346	71		SnovcT0006906	9698
chr1	507993701	507993953	252	chr1_507993701_507993953	Distal Intergenic	1	508027562	508037183	9622	2	SnovcG0006906	SnovcT0006906.1	43230	schNov1	Distal intergenic	secondary_peak_22867	29	.	12.5876	0.851288	0.998346	2		SnovcT0006906	9698
chr1	508027271	508028461	1190	chr1_508027271_508028461	Exon (SnovcT0006906.1/SnovcG0006906, exon 4 of 5)	1	508027562	508037183	9622	2	SnovcG0006906	SnovcT0006906.1	8722	schNov1	Exon	primary_peak_22868	1000	.	37.1291	0.000951419	0.0269593	612	chr2_h1_216108598_216109760	SnovcT0006906	9698
chr1	508032656	508033228	572	chr1_508032656_508033228	Intron (SnovcT0006906.1/SnovcG0006906, intron 3 of 4)	1	508027562	508037183	9622	2	SnovcG0006906	SnovcT0006906.1	3955	schNov1	Intron	secondary_peak_22869	22	.	13.2543	0.882146	0.998346	53		SnovcT0006906	9698
chr1	508034952	508035173	221	chr1_508034952_508035173	Intron (SnovcT0006906.1/SnovcG0006906, intron 3 of 4)	1	508027562	508037183	9622	2	SnovcG0006906	SnovcT0006906.1	2010	schNov1	Intron	secondary_peak_22870	59	.	13.9002	0.717782	0.998346	98		SnovcT0006906	9698
chr1	508058669	508059578	909	chr1_508058669_508059578	Promoter (<=1kb)	1	508060172	508072400	12229	1	SnovcG0006907	SnovcT0006907.1	-594	schNov1	<1kb TSS	secondary_peak_22871	258	.	20.8625	0.239118	0.998346	493		SnovcT0006907	9697
chr1	508060177	508060374	197	chr1_508060177_508060374	5' UTR	1	508060172	508072400	12229	1	SnovcG0006907	SnovcT0006907.1	6	schNov1	5UTR	secondary_peak_22872	249	.	17.5479	0.250786	0.998346	48	chr2_h1_216068004_216069012	SnovcT0006907	9697
chr1	508066278	508067014	736	chr1_508066278_508067014	Intron (SnovcT0006907.1/SnovcG0006907, intron 2 of 2)	1	508060172	508072400	12229	1	SnovcG0006907	SnovcT0006907.1	6107	schNov1	Intron	primary_peak_22873	1000	.	70.3612	1.38003e-07	3.16241e-05	383	chr2_h1_216060107_216060906	SnovcT0006907	9697
chr1	508072065	508072287	222	chr1_508072065_508072287	Exon (SnovcT0006907.1/SnovcG0006907, exon 3 of 3)	1	508060172	508072400	12229	1	SnovcG0006907	SnovcT0006907.1	11894	schNov1	Exon	secondary_peak_22874	142	.	15.5614	0.453424	0.998346	100		SnovcT0006907	9697
chr1	508072828	508073451	623	chr1_508072828_508073451	Distal Intergenic	1	508079622	508081867	2246	2	SnovcG0006908	SnovcT0006908.1	8416	schNov1	Distal intergenic	secondary_peak_22875	49	.	21.0714	0.75867	0.998346	91		SnovcT0006908	9695
chr1	508079584	508079963	379	chr1_508079584_508079963	Exon (SnovcT0006908.1/SnovcG0006908, exon 2 of 2)	1	508079622	508081867	2246	2	SnovcG0006908	SnovcT0006908.1	1904	schNov1	Exon	primary_peak_22876	815	.	22.5587	0.0108611	0.150802	125	chr2_h1_216041255_216043159	SnovcT0006908	9695
chr1	508081487	508081870	383	chr1_508081487_508081870	Promoter (<=1kb)	1	508079622	508081867	2246	2	SnovcG0006908	SnovcT0006908.1	0	schNov1	<1kb TSS	secondary_peak_22877	28	.	15.0636	0.852454	0.998346	191		SnovcT0006908	9695
chr1	508108689	508108882	193	chr1_508108689_508108882	Distal Intergenic	1	508121376	508124468	3093	1	SnovcG0006909	SnovcT0006909.1	-12494	schNov1	Distal intergenic	secondary_peak_22878	18	.	11.0002	0.900141	0.998346	36		SnovcT0006909	9694
chr1	508201457	508201910	453	chr1_508201457_508201910	Distal Intergenic	1	508223382	508227467	4086	1	SnovcG0006910	SnovcT0006910.1	-21472	schNov1	Distal intergenic	secondary_peak_22879	156	.	19.5979	0.418732	0.998346	249	chr2_h1_240224716_240225331	SnovcT0006910	29271
chr1	508208733	508209640	907	chr1_508208733_508209640	Distal Intergenic	1	508223382	508227467	4086	1	SnovcG0006910	SnovcT0006910.1	-13742	schNov1	Distal intergenic	secondary_peak_22880	8	.	24.3274	0.955393	0.998346	182		SnovcT0006910	29271
chr1	508213605	508213942	337	chr1_508213605_508213942	Distal Intergenic	1	508223382	508227467	4086	1	SnovcG0006910	SnovcT0006910.1	-9440	schNov1	Distal intergenic	secondary_peak_22881	74	.	15.9748	0.662582	0.998346	95		SnovcT0006910	29271
chr1	508304371	508304963	592	chr1_508304371_508304963	Exon (SnovcT0006911.2/SnovcG0006911, exon 5 of 5)	1	508304902	508306849	1948	2	SnovcG0006911	SnovcT0006911.2	1886	schNov1	Exon	secondary_peak_22882	36	.	17.3098	0.814557	0.998346	219		SnovcT0006911	9570
chr1	508306144	508307065	921	chr1_508306144_508307065	Promoter (<=1kb)	1	508304902	508306849	1948	2	SnovcG0006911	SnovcT0006911.2	0	schNov1	<1kb TSS	secondary_peak_22883	41	.	22.889	0.793358	0.998346	335	chr2_h1_215922133_215923070;chr2_h1_215923070_215923703	SnovcT0006911	9570
chr1	508307065	508307383	318	chr1_508307065_508307383	Promoter (<=1kb)	1	508304902	508306849	1948	2	SnovcG0006911	SnovcT0006911.2	-217	schNov1	<1kb TSS	secondary_peak_22884	24	.	22.889	0.87296	0.998346	241		SnovcT0006911	9570
chr1	508330052	508330670	618	chr1_508330052_508330670	Exon (SnovcT0006912.1/SnovcG0006912, exon 1 of 1)	1	508330107	508331503	1397	2	SnovcG0006912	SnovcT0006912.1	833	schNov1	Exon	secondary_peak_22885	27	.	28.0615	0.859128	0.998346	181	chr2_h1_215917716_215918695	SnovcT0006912	9689
chr1	508330764	508331435	671	chr1_508330764_508331435	5' UTR	1	508330107	508331503	1397	2	SnovcG0006912	SnovcT0006912.1	68	schNov1	5UTR	primary_peak_22886	397	.	28.0615	0.110221	0.672178	582	chr2_h1_215917716_215918695	SnovcT0006912	9689
chr1	508355779	508356059	280	chr1_508355779_508356059	Intron (SnovcT0006913.1/SnovcG0006913, intron 2 of 4)	1	508352755	508413670	60916	2	SnovcG0006913	SnovcT0006913.1	57611	schNov1	Intron	secondary_peak_22887	76	.	15.2427	0.654913	0.998346	229	chr2_h1_215897897_215898454	SnovcT0006913	9688
chr1	508362368	508362928	560	chr1_508362368_508362928	Intron (SnovcT0006913.1/SnovcG0006913, intron 1 of 4)	1	508352755	508413670	60916	2	SnovcG0006913	SnovcT0006913.1	50742	schNov1	Intron	primary_peak_22888	948	.	38.1467	0.00520653	0.0906309	216	chr2_h1_215895901_215896473	SnovcT0006913	9688
chr1	508368456	508369388	932	chr1_508368456_508369388	Intron (SnovcT0006913.1/SnovcG0006913, intron 1 of 4)	1	508352755	508413670	60916	2	SnovcG0006913	SnovcT0006913.1	44282	schNov1	Intron	primary_peak_22889	1000	.	69.5323	1.4302e-05	0.00117797	482		SnovcT0006913	9688
chr1	508377405	508377614	209	chr1_508377405_508377614	Intron (SnovcT0006913.1/SnovcG0006913, intron 1 of 4)	1	508352755	508413670	60916	2	SnovcG0006913	SnovcT0006913.1	36056	schNov1	Intron	primary_peak_22890	452	.	26.6639	0.0813688	0.562734	109		SnovcT0006913	9688
chr1	508388765	508388965	200	chr1_508388765_508388965	Intron (SnovcT0006913.1/SnovcG0006913, intron 1 of 4)	1	508352755	508413670	60916	2	SnovcG0006913	SnovcT0006913.1	24705	schNov1	Intron	secondary_peak_22891	7	.	9.56703	0.958822	0.998346	30		SnovcT0006913	9688
chr1	508393963	508394234	271	chr1_508393963_508394234	Intron (SnovcT0006913.1/SnovcG0006913, intron 1 of 4)	1	508352755	508413670	60916	2	SnovcG0006913	SnovcT0006913.1	19436	schNov1	Intron	secondary_peak_22892	262	.	22.0501	0.232913	0.998346	160		SnovcT0006913	9688
chr1	508404265	508405220	955	chr1_508404265_508405220	Intron (SnovcT0006913.1/SnovcG0006913, intron 1 of 4)	1	508352755	508413670	60916	2	SnovcG0006913	SnovcT0006913.1	8450	schNov1	Intron	primary_peak_22893	1000	.	32.6871	0.00144998	0.0367412	540	chr2_h1_215859267_215860391	SnovcT0006913	9688
chr1	508406732	508407050	318	chr1_508406732_508407050	Intron (SnovcT0006913.1/SnovcG0006913, intron 1 of 4)	1	508352755	508413670	60916	2	SnovcG0006913	SnovcT0006913.1	6620	schNov1	Intron	primary_peak_22894	517	.	21.849	0.0565663	0.447958	182	chr2_h1_215858214_215858644	SnovcT0006913	9688
chr1	508413418	508414185	767	chr1_508413418_508414185	Promoter (<=1kb)	1	508352755	508413670	60916	2	SnovcG0006913	SnovcT0006913.1	0	schNov1	<1kb TSS	primary_peak_22895	1000	.	76.6655	7.51447e-09	3.12564e-06	329	chr2_h1_215852614_215853497	SnovcT0006913	9688
chr1	508447423	508447636	213	chr1_508447423_508447636	Distal Intergenic	1	508352755	508413670	60916	2	SnovcG0006913	SnovcT0006913.1	-33754	schNov1	Distal intergenic	primary_peak_22896	394	.	23.3063	0.112088	0.678874	121		SnovcT0006913	9688
chr1	508449113	508449446	333	chr1_508449113_508449446	Distal Intergenic	1	508352755	508413670	60916	2	SnovcG0006913	SnovcT0006913.1	-35444	schNov1	Distal intergenic	primary_peak_22897	1000	.	37.7452	0.00233436	0.0514774	128		SnovcT0006913	9688
chr1	508456203	508456817	614	chr1_508456203_508456817	Distal Intergenic	1	508352755	508413670	60916	2	SnovcG0006913	SnovcT0006913.1	-42534	schNov1	Distal intergenic	secondary_peak_22898	6	.	27.1028	0.966214	0.998346	284		SnovcT0006913	9688
chr1	508463385	508463770	385	chr1_508463385_508463770	Distal Intergenic	1	508352755	508413670	60916	2	SnovcG0006913	SnovcT0006913.1	-49716	schNov1	Distal intergenic	secondary_peak_22899	171	.	19.2249	0.385527	0.998346	220		SnovcT0006913	9688
chr1	508467972	508468245	273	chr1_508467972_508468245	Distal Intergenic	1	508352755	508413670	60916	2	SnovcG0006913	SnovcT0006913.1	-54303	schNov1	Distal intergenic	primary_peak_22900	349	.	23.3105	0.144007	0.784761	159		SnovcT0006913	9688
chr1	508582344	508583074	730	chr1_508582344_508583074	Exon (SnovcT0006914.1/SnovcG0006914, exon 11 of 11)	1	508582330	508642369	60040	2	SnovcG0006914	SnovcT0006914.1	59295	schNov1	Exon	primary_peak_22901	1000	.	69.7746	4.30252e-09	2.03687e-06	192	chr2_h1_215776605_215777240	SnovcT0006914	9687
chr1	508593415	508594312	897	chr1_508593415_508594312	Intron (SnovcT0006914.1/SnovcG0006914, intron 8 of 10)	1	508582330	508642369	60040	2	SnovcG0006914	SnovcT0006914.1	48057	schNov1	Intron	primary_peak_22902	730	.	43.9366	0.0173808	0.207744	603		SnovcT0006914	9687
chr1	508619479	508620779	1300	chr1_508619479_508620779	Exon (SnovcT0006914.1/SnovcG0006914, exon 6 of 11)	1	508582330	508642369	60040	2	SnovcG0006914	SnovcT0006914.1	21590	schNov1	Exon	secondary_peak_22903	12	.	35.2084	0.932473	0.998346	628	chr2_h1_215767357_215767662	SnovcT0006914	9687
chr1	508624672	508625171	499	chr1_508624672_508625171	Intron (SnovcT0006914.1/SnovcG0006914, intron 5 of 10)	1	508582330	508642369	60040	2	SnovcG0006914	SnovcT0006914.1	17198	schNov1	Intron	primary_peak_22904	1000	.	43.6085	0.000219076	0.00922441	235		SnovcT0006914	9687
chr1	508635926	508636547	621	chr1_508635926_508636547	Intron (SnovcT0006914.1/SnovcG0006914, intron 3 of 10)	1	508582330	508642369	60040	2	SnovcG0006914	SnovcT0006914.1	5822	schNov1	Intron	secondary_peak_22905	23	.	19.8159	0.879611	0.998346	218		SnovcT0006914	9687
chr1	508643778	508644002	224	chr1_508643778_508644002	Intron (SnovcT0006915.1/SnovcG0006915, intron 1 of 2)	1	508642764	508693061	50298	1	SnovcG0006915	SnovcT0006915.1	1015	schNov1	Intron	secondary_peak_22906	25	.	10.5101	0.868588	0.998346	101		SnovcT0006915	9685
chr1	508699969	508700739	770	chr1_508699969_508700739	Promoter (<=1kb)	1	508700195	508704532	4338	1	SnovcG0006916	SnovcT0006916.1	0	schNov1	<1kb TSS	primary_peak_22907	1000	.	86.8973	1.95574e-09	1.07271e-06	209	chr2_h1_215603804_215604721	SnovcT0006916	9680
chr1	508756071	508756479	408	chr1_508756071_508756479	Distal Intergenic	1	508761221	508786470	25250	2	SnovcG0006917	SnovcT0006917.1	29991	schNov1	Distal intergenic	secondary_peak_22908	30	.	15.9662	0.845047	0.998346	154		SnovcT0006917	9679
chr1	508760223	508761553	1330	chr1_508760223_508761553	Exon (SnovcT0006917.1/SnovcG0006917, exon 12 of 12)	1	508761221	508786470	25250	2	SnovcG0006917	SnovcT0006917.1	24917	schNov1	Exon	primary_peak_22909	363	.	18.0882	0.133063	0.750208	426	chr2_h1_215596754_215597374	SnovcT0006917	9679
chr1	508767844	508768780	936	chr1_508767844_508768780	Intron (SnovcT0006917.1/SnovcG0006917, intron 7 of 11)	1	508761221	508786470	25250	2	SnovcG0006917	SnovcT0006917.1	17690	schNov1	Intron	primary_peak_22910	961	.	28.9631	0.00484239	0.0861594	231	chr2_h1_215589796_215590520	SnovcT0006917	9679
chr1	508780748	508781079	331	chr1_508780748_508781079	Intron (SnovcT0006917.1/SnovcG0006917, intron 2 of 11)	1	508761221	508786470	25250	2	SnovcG0006917	SnovcT0006917.1	5391	schNov1	Intron	primary_peak_22911	943	.	26.5111	0.0053409	0.0922648	127		SnovcT0006917	9679
chr1	508783713	508783937	224	chr1_508783713_508783937	Intron (SnovcT0006917.1/SnovcG0006917, intron 2 of 11)	1	508761221	508786470	25250	2	SnovcG0006917	SnovcT0006917.1	2533	schNov1	Intron	secondary_peak_22912	154	.	14.7298	0.423749	0.998346	129		SnovcT0006917	9679
chr1	508785659	508786308	649	chr1_508785659_508786308	Exon (SnovcT0006917.1/SnovcG0006917, exon 1 of 12)	1	508761221	508786470	25250	2	SnovcG0006917	SnovcT0006917.1	162	schNov1	Exon	secondary_peak_22913	149	.	31.6726	0.435902	0.998346	151	chr2_h1_215574391_215575622	SnovcT0006917	9679
chr1	508786391	508787218	827	chr1_508786391_508787218	Promoter (<=1kb)	1	508761221	508786470	25250	2	SnovcG0006917	SnovcT0006917.1	0	schNov1	<1kb TSS	primary_peak_22914	548	.	31.6726	0.0478294	0.402842	116	chr2_h1_215574391_215575622	SnovcT0006917	9679
chr1	508822824	508824458	1634	chr1_508822824_508824458	Exon (SnovcT0006918.2/SnovcG0006918, exon 3 of 3)	1	508821942	508826402	4461	1	SnovcG0006918	SnovcT0006918.2	883	schNov1	Exon	secondary_peak_22915	6	.	32.1697	0.964817	0.998346	585	chr1_h1_160472515_160475239	SnovcT0006918	17411
chr1	508824489	508826025	1536	chr1_508824489_508826025	Exon (SnovcT0006918.2/SnovcG0006918, exon 3 of 3)	1	508821942	508826402	4461	1	SnovcG0006918	SnovcT0006918.2	2548	schNov1	Exon	secondary_peak_22916	197	.	32.1697	0.334853	0.998346	318	chr1_h1_160472515_160475239	SnovcT0006918	17411
chr1	508839576	508839923	347	chr1_508839576_508839923	Promoter (<=1kb)	1	508840194	508841983	1790	1	SnovcG0006919	SnovcT0006919.1	-271	schNov1	<1kb TSS	secondary_peak_22917	170	.	15.457	0.389511	0.998346	275		SnovcT0006919	9570
chr1	508841483	508842309	826	chr1_508841483_508842309	Exon (SnovcT0006919.1/SnovcG0006919, exon 4 of 4)	1	508840194	508841983	1790	1	SnovcG0006919	SnovcT0006919.1	1290	schNov1	Exon	secondary_peak_22918	54	.	23.5076	0.740981	0.998346	230	chr2_h1_211698622_211699075;chr2_h1_212188629_212190591;chr2_h1_50658550_50659340	SnovcT0006919	9570
chr1	508866574	508866822	248	chr1_508866574_508866822	Distal Intergenic	1	508867558	508891751	24194	2	SnovcG0006920	SnovcT0006920.1	24929	schNov1	Distal intergenic	secondary_peak_22919	15	.	9.94824	0.916253	0.998346	132		SnovcT0006920	9678
chr1	508867857	508868040	183	chr1_508867857_508868040	Exon (SnovcT0006920.1/SnovcG0006920, exon 5 of 5)	1	508867558	508891751	24194	2	SnovcG0006920	SnovcT0006920.1	23711	schNov1	Exon	secondary_peak_22920	5	.	7.35287	0.970026	0.998346	92	chr2_h1_215548834_215549198	SnovcT0006920	9678
chr1	508870205	508870418	213	chr1_508870205_508870418	Intron (SnovcT0006920.1/SnovcG0006920, intron 4 of 4)	1	508867558	508891751	24194	2	SnovcG0006920	SnovcT0006920.1	21333	schNov1	Intron	secondary_peak_22921	66	.	13.7553	0.692791	0.998346	136	chr2_h1_215542347_215543475	SnovcT0006920	9678
chr1	508881060	508881446	386	chr1_508881060_508881446	Intron (SnovcT0006920.1/SnovcG0006920, intron 4 of 4)	1	508867558	508891751	24194	2	SnovcG0006920	SnovcT0006920.1	10305	schNov1	Intron	secondary_peak_22922	8	.	9.40018	0.95439	0.998346	164		SnovcT0006920	9678
chr1	508883526	508883825	299	chr1_508883526_508883825	Intron (SnovcT0006920.1/SnovcG0006920, intron 4 of 4)	1	508867558	508891751	24194	2	SnovcG0006920	SnovcT0006920.1	7926	schNov1	Intron	secondary_peak_22923	11	.	12.1637	0.93619	0.998346	27		SnovcT0006920	9678
chr1	508886772	508887284	512	chr1_508886772_508887284	Exon (SnovcT0006920.1/SnovcG0006920, exon 4 of 5)	1	508867558	508891751	24194	2	SnovcG0006920	SnovcT0006920.1	4467	schNov1	Exon	primary_peak_22924	302	.	27.3644	0.187298	0.906197	106	chr2_h1_215536385_215537241	SnovcT0006920	9678
chr1	508915247	508916081	834	chr1_508915247_508916081	Intron (SnovcT0006921.1/SnovcG0006921, intron 3 of 4)	1	508910251	508938993	28743	1	SnovcG0006921	SnovcT0006921.1	4997	schNov1	Intron	primary_peak_22925	1000	.	82.4614	7.05218e-10	4.75186e-07	276	chr2_h1_215495153_215496027	SnovcT0006921	17412
chr1	508927098	508928661	1563	chr1_508927098_508928661	Exon (SnovcT0006921.1/SnovcG0006921, exon 4 of 5)	1	508910251	508938993	28743	1	SnovcG0006921	SnovcT0006921.1	16848	schNov1	Exon	primary_peak_22926	1000	.	59.0817	7.43494e-08	1.9434e-05	1266	chr2_h1_215487881_215489004	SnovcT0006921	17412
chr1	508933821	508934369	548	chr1_508933821_508934369	Intron (SnovcT0006921.1/SnovcG0006921, intron 4 of 4)	1	508910251	508938993	28743	1	SnovcG0006921	SnovcT0006921.1	23571	schNov1	Intron	primary_peak_22927	1000	.	29.7353	0.00187624	0.0440988	266		SnovcT0006921	17412
chr1	508957621	508957829	208	chr1_508957621_508957829	Distal Intergenic	1	508959431	508965726	6296	2	SnovcG0006922	SnovcT0006922.1	7897	schNov1	Distal intergenic	primary_peak_22928	493	.	22.6271	0.0647801	0.488346	100		SnovcT0006922	9674
chr1	508959630	508959938	308	chr1_508959630_508959938	Exon (SnovcT0006922.1/SnovcG0006922, exon 3 of 3)	1	508959431	508965726	6296	2	SnovcG0006922	SnovcT0006922.1	5788	schNov1	Exon	secondary_peak_22929	42	.	11.6832	0.788025	0.998346	125		SnovcT0006922	9674
chr1	508964188	508964747	559	chr1_508964188_508964747	Exon (SnovcT0006922.1/SnovcG0006922, exon 2 of 3)	1	508959431	508965726	6296	2	SnovcG0006922	SnovcT0006922.1	979	schNov1	Exon	secondary_peak_22930	97	.	14.9661	0.581035	0.998346	365		SnovcT0006922	9674
chr1	508966101	508966514	413	chr1_508966101_508966514	Promoter (<=1kb)	1	508959431	508965726	6296	2	SnovcG0006922	SnovcT0006922.1	-376	schNov1	<1kb TSS	primary_peak_22931	335	.	20.0497	0.155562	0.819642	182		SnovcT0006922	9674
chr1	509019320	509020572	1252	chr1_509019320_509020572	Promoter (<=1kb)	1	509018624	509019883	1260	2	SnovcG0006923	SnovcT0006923.1	0	schNov1	<1kb TSS	primary_peak_22932	1000	.	61.2285	3.25262e-09	1.64597e-06	802		SnovcT0006923	9671
chr1	509031074	509031448	374	chr1_509031074_509031448	Promoter (<=1kb)	1	509031235	509032857	1623	1	SnovcG0006924	SnovcT0006924.2	0	schNov1	<1kb TSS	primary_peak_22933	273	.	17.885	0.219661	0.982474	107	chr2_h1_215361448_215361942	SnovcT0006924	9672
chr1	509032429	509032915	486	chr1_509032429_509032915	Exon (SnovcT0006924.2/SnovcG0006924, exon 3 of 3)	1	509031235	509032857	1623	1	SnovcG0006924	SnovcT0006924.2	1195	schNov1	Exon	primary_peak_22934	1000	.	30.2666	0.00333836	0.066352	258		SnovcT0006924	9672
chr1	509053856	509054878	1022	chr1_509053856_509054878	Promoter (<=1kb)	1	509053137	509054403	1267	2	SnovcG0006925	SnovcT0006925.1	0	schNov1	<1kb TSS	primary_peak_22935	1000	.	56.8614	2.75354e-08	8.76821e-06	734	chr2_h1_215351309_215352520	SnovcT0006925	9671
chr1	509056999	509057581	582	chr1_509056999_509057581	Promoter (2-3kb)	1	509053137	509054403	1267	2	SnovcG0006925	SnovcT0006925.1	-2597	schNov1	2-3kb TSS	primary_peak_22936	1000	.	28.1054	0.000191038	0.00831279	197		SnovcT0006925	9671
chr1	509126474	509127268	794	chr1_509126474_509127268	Promoter (<=1kb)	1	509117542	509126898	9357	2	SnovcG0006926	SnovcT0006926.2	0	schNov1	<1kb TSS	primary_peak_22937	1000	.	38.7169	0.00357281	0.0695573	457	chr2_h1_215292676_215293113	SnovcT0006926	9654
chr1	509133027	509133217	190	chr1_509133027_509133217	Distal Intergenic	1	509136558	509137341	784	2	SnovcG0006927	SnovcT0006927.1	4124	schNov1	Distal intergenic	secondary_peak_22938	5	.	9.29845	0.971967	0.998346	64		SnovcT0006927	17413
chr1	509330133	509331663	1530	chr1_509330133_509331663	Exon (SnovcT0006929.1/SnovcG0006929, exon 1 of 1)	1	509329744	509332728	2985	2	SnovcG0006929	SnovcT0006929.1	1065	schNov1	Exon	secondary_peak_22939	5	.	32.9666	0.970144	0.998346	373		SnovcT0006929	9667
chr1	509354878	509355121	243	chr1_509354878_509355121	Distal Intergenic	1	509356284	509364379	8096	2	SnovcG0006930	SnovcT0006930.1	9258	schNov1	Distal intergenic	secondary_peak_22940	125	.	18.3208	0.499372	0.998346	124		SnovcT0006930	29272
chr1	509362691	509363324	633	chr1_509362691_509363324	Exon (SnovcT0006930.1/SnovcG0006930, exon 1 of 3)	1	509356284	509364379	8096	2	SnovcG0006930	SnovcT0006930.1	1055	schNov1	Exon	secondary_peak_22941	8	.	22.9739	0.954884	0.998346	217		SnovcT0006930	29272
chr1	509363324	509363892	568	chr1_509363324_509363892	5' UTR	1	509356284	509364379	8096	2	SnovcG0006930	SnovcT0006930.1	487	schNov1	5UTR	secondary_peak_22942	25	.	22.9739	0.867587	0.998346	117		SnovcT0006930	29272
chr1	509366149	509366376	227	chr1_509366149_509366376	Promoter (1-2kb)	1	509356284	509364379	8096	2	SnovcG0006930	SnovcT0006930.1	-1771	schNov1	1-2kb TSS	secondary_peak_22943	11	.	8.40976	0.939124	0.998346	113		SnovcT0006930	29272
chr1	509369824	509370128	304	chr1_509369824_509370128	Distal Intergenic	1	509356284	509364379	8096	2	SnovcG0006930	SnovcT0006930.1	-5446	schNov1	Distal intergenic	secondary_peak_22944	7	.	6.38676	0.960555	0.998346	211		SnovcT0006930	29272
chr1	509374343	509374565	222	chr1_509374343_509374565	Distal Intergenic	1	509356284	509364379	8096	2	SnovcG0006930	SnovcT0006930.1	-9965	schNov1	Distal intergenic	secondary_peak_22945	13	.	9.09849	0.92927	0.998346	37		SnovcT0006930	29272
chr1	509381057	509381271	214	chr1_509381057_509381271	Distal Intergenic	1	509356284	509364379	8096	2	SnovcG0006930	SnovcT0006930.1	-16679	schNov1	Distal intergenic	secondary_peak_22946	40	.	15.0908	0.800879	0.998346	65		SnovcT0006930	29272
chr1	509382068	509382726	658	chr1_509382068_509382726	Distal Intergenic	1	509356284	509364379	8096	2	SnovcG0006930	SnovcT0006930.1	-17690	schNov1	Distal intergenic	primary_peak_22947	339	.	22.5007	0.152341	0.809385	231		SnovcT0006930	29272
chr1	509391387	509391664	277	chr1_509391387_509391664	Distal Intergenic	1	509356284	509364379	8096	2	SnovcG0006930	SnovcT0006930.1	-27009	schNov1	Distal intergenic	secondary_peak_22948	6	.	7.10524	0.964536	0.998346	147		SnovcT0006930	29272
chr1	509392472	509392728	256	chr1_509392472_509392728	Distal Intergenic	1	509356284	509364379	8096	2	SnovcG0006930	SnovcT0006930.1	-28094	schNov1	Distal intergenic	secondary_peak_22949	48	.	14.241	0.76257	0.998346	47		SnovcT0006930	29272
chr1	509418620	509418858	238	chr1_509418620_509418858	Distal Intergenic	1	509434184	509451485	17302	1	SnovcG0006931	SnovcT0006931.1	-15326	schNov1	Distal intergenic	secondary_peak_22950	51	.	20.1431	0.753307	0.998346	148		SnovcT0006931	9663
chr1	509423841	509424022	181	chr1_509423841_509424022	Distal Intergenic	1	509434184	509451485	17302	1	SnovcG0006931	SnovcT0006931.1	-10162	schNov1	Distal intergenic	secondary_peak_22951	23	.	11.4716	0.879835	0.998346	90		SnovcT0006931	9663
chr1	509424414	509424922	508	chr1_509424414_509424922	Distal Intergenic	1	509434184	509451485	17302	1	SnovcG0006931	SnovcT0006931.1	-9262	schNov1	Distal intergenic	secondary_peak_22952	6	.	20.5593	0.961987	0.998346	146		SnovcT0006931	9663
chr1	509424922	509425168	246	chr1_509424922_509425168	Distal Intergenic	1	509434184	509451485	17302	1	SnovcG0006931	SnovcT0006931.1	-9016	schNov1	Distal intergenic	secondary_peak_22953	20	.	20.5593	0.890843	0.998346	116		SnovcT0006931	9663
chr1	509425650	509426397	747	chr1_509425650_509426397	Distal Intergenic	1	509434184	509451485	17302	1	SnovcG0006931	SnovcT0006931.1	-7787	schNov1	Distal intergenic	secondary_peak_22954	8	.	32.8346	0.951684	0.998346	147		SnovcT0006931	9663
chr1	509426461	509426834	373	chr1_509426461_509426834	Distal Intergenic	1	509434184	509451485	17302	1	SnovcG0006931	SnovcT0006931.1	-7350	schNov1	Distal intergenic	secondary_peak_22955	31	.	32.8346	0.838559	0.998346	82		SnovcT0006931	9663
chr1	509435080	509435860	780	chr1_509435080_509435860	Exon (SnovcT0006931.1/SnovcG0006931, exon 3 of 11)	1	509434184	509451485	17302	1	SnovcG0006931	SnovcT0006931.1	897	schNov1	Exon	primary_peak_22956	1000	.	30.7212	0.000121111	0.00590636	432	chr2_h1_215160027_215161569	SnovcT0006931	9663
chr1	509437028	509437738	710	chr1_509437028_509437738	Intron (SnovcT0006931.1/SnovcG0006931, intron 4 of 10)	1	509434184	509451485	17302	1	SnovcG0006931	SnovcT0006931.1	2845	schNov1	Intron	primary_peak_22957	1000	.	42.8587	1.16433e-06	0.000167685	315	chr2_h1_215160027_215161569	SnovcT0006931	9663
chr1	509444227	509444656	429	chr1_509444227_509444656	Exon (SnovcT0006931.1/SnovcG0006931, exon 8 of 11)	1	509434184	509451485	17302	1	SnovcG0006931	SnovcT0006931.1	10044	schNov1	Exon	secondary_peak_22958	177	.	19.7131	0.374096	0.998346	72		SnovcT0006931	9663
chr1	509450853	509452253	1400	chr1_509450853_509452253	Exon (SnovcT0006931.1/SnovcG0006931, exon 10 of 11)	1	509434184	509451485	17302	1	SnovcG0006931	SnovcT0006931.1	16670	schNov1	Exon	secondary_peak_22959	4	.	38.4541	0.974319	0.998346	254		SnovcT0006931	9663
chr1	509453412	509453633	221	chr1_509453412_509453633	Distal Intergenic	1	509434184	509451485	17302	1	SnovcG0006931	SnovcT0006931.1	19229	schNov1	Distal intergenic	secondary_peak_22960	29	.	9.56227	0.847208	0.998346	110		SnovcT0006931	9663
chr1	509463543	509464527	984	chr1_509463543_509464527	Distal Intergenic	1	509434184	509451485	17302	1	SnovcG0006931	SnovcT0006931.1	29360	schNov1	Distal intergenic	primary_peak_22961	310	.	33.8589	0.17874	0.883769	486	chr2_h1_215130617_215133787	SnovcT0006931	9663
chr1	509524928	509525875	947	chr1_509524928_509525875	Exon (SnovcT0006932.1/SnovcG0006932, exon 2 of 2)	1	509524787	509580799	56013	2	SnovcG0006932	SnovcT0006932.1	54924	schNov1	Exon	primary_peak_22962	354	.	17.5673	0.140166	0.772507	332	chr2_h1_215130617_215133787	SnovcT0006932	9662
chr1	509529569	509529839	270	chr1_509529569_509529839	Exon (SnovcT0006933.1/SnovcG0006933, exon 12 of 17)	1	509524787	509580799	56013	2	SnovcG0006932	SnovcT0006932.1	50960	schNov1	Exon	secondary_peak_22963	164	.	17.5018	0.401833	0.998346	158	chr2_h1_215024731_215025620	SnovcT0006932	9662
chr1	509534639	509534970	331	chr1_509534639_509534970	Exon (SnovcT0006933.1/SnovcG0006933, exon 8 of 17)	1	509524787	509580799	56013	2	SnovcG0006932	SnovcT0006932.1	45829	schNov1	Exon	secondary_peak_22964	129	.	16.4867	0.488484	0.998346	117		SnovcT0006932	9662
chr1	509537631	509537849	218	chr1_509537631_509537849	Exon (SnovcT0006933.1/SnovcG0006933, exon 8 of 17)	1	509524787	509580799	56013	2	SnovcG0006932	SnovcT0006932.1	42950	schNov1	Exon	secondary_peak_22965	37	.	17.5854	0.81099	0.998346	102		SnovcT0006932	9662
chr1	509538768	509539052	284	chr1_509538768_509539052	Exon (SnovcT0006933.1/SnovcG0006933, exon 5 of 17)	1	509524787	509580799	56013	2	SnovcG0006932	SnovcT0006932.1	41747	schNov1	Exon	secondary_peak_22966	20	.	9.44437	0.890718	0.998346	156	chr2_h1_215019214_215019826	SnovcT0006932	9662
chr1	509565136	509565371	235	chr1_509565136_509565371	Intron (SnovcT0006932.1/SnovcG0006932, intron 1 of 1)	1	509524787	509580799	56013	2	SnovcG0006932	SnovcT0006932.1	15428	schNov1	Intron	secondary_peak_22967	12	.	7.32343	0.930986	0.998346	197		SnovcT0006932	9662
chr1	509569801	509570022	221	chr1_509569801_509570022	Intron (SnovcT0006932.1/SnovcG0006932, intron 1 of 1)	1	509524787	509580799	56013	2	SnovcG0006932	SnovcT0006932.1	10777	schNov1	Intron	secondary_peak_22968	20	.	8.41814	0.892025	0.998346	84		SnovcT0006932	9662
chr1	509607702	509608290	588	chr1_509607702_509608290	Distal Intergenic	1	509618139	509619132	994	1	SnovcG0006935	SnovcT0006935.1	-9849	schNov1	Distal intergenic	primary_peak_22969	656	.	31.3325	0.0262856	0.273201	370		SnovcT0006935	9656
chr1	509618532	509618723	191	chr1_509618532_509618723	Exon (SnovcT0006935.1/SnovcG0006935, exon 1 of 1)	1	509618139	509619132	994	1	SnovcG0006935	SnovcT0006935.1	394	schNov1	Exon	secondary_peak_22970	19	.	17.7877	0.899231	0.998346	95	chr3_h1_102240074_102243820	SnovcT0006935	9656
chr1	509633578	509633916	338	chr1_509633578_509633916	Distal Intergenic	1	509618139	509619132	994	1	SnovcG0006935	SnovcT0006935.1	15440	schNov1	Distal intergenic	secondary_peak_22971	43	.	15.7884	0.78592	0.998346	227		SnovcT0006935	9656
chr1	509654540	509655837	1297	chr1_509654540_509655837	Distal Intergenic	1	509656777	509657862	1086	2	SnovcG0006936	SnovcT0006936.1	2025	schNov1	Distal intergenic	primary_peak_22972	1000	.	39.5096	2.94466e-05	0.00203114	550	chr2_h1_214761154_214762611	SnovcT0006936	29274
chr1	509656995	509657900	905	chr1_509656995_509657900	Promoter (<=1kb)	1	509656777	509657862	1086	2	SnovcG0006936	SnovcT0006936.1	0	schNov1	<1kb TSS	primary_peak_22973	1000	.	27.5885	0.000212154	0.00900094	169	chr2_h1_214759265_214760581	SnovcT0006936	29274
chr1	509692521	509693346	825	chr1_509692521_509693346	Promoter (<=1kb)	1	509693052	509704528	11477	1	SnovcG0006937	SnovcT0006937.1	0	schNov1	<1kb TSS	primary_peak_22974	1000	.	107.397	9.0242e-12	1.39865e-08	422	chr2_h1_214710118_214710957	SnovcT0006937	9655
chr1	509700151	509700922	771	chr1_509700151_509700922	Intron (SnovcT0006937.1/SnovcG0006937, intron 1 of 1)	1	509693052	509704528	11477	1	SnovcG0006937	SnovcT0006937.1	7100	schNov1	Intron	secondary_peak_22975	20	.	26.3385	0.891799	0.998346	439		SnovcT0006937	9655
chr1	509706259	509707371	1112	chr1_509706259_509707371	Distal Intergenic	1	509693052	509704528	11477	1	SnovcG0006937	SnovcT0006937.1	13208	schNov1	Distal intergenic	secondary_peak_22976	100	.	25.6513	0.572815	0.998346	405		SnovcT0006937	9655
chr1	509728119	509728895	776	chr1_509728119_509728895	Distal Intergenic	1	509729254	509734821	5568	2	SnovcG0006938	SnovcT0006938.1	5926	schNov1	Distal intergenic	primary_peak_22977	1000	.	35.119	0.00152617	0.0381343	309		SnovcT0006938	5909
chr1	509730329	509730594	265	chr1_509730329_509730594	Exon (SnovcT0006938.1/SnovcG0006938, exon 1 of 3)	1	509729254	509734821	5568	2	SnovcG0006938	SnovcT0006938.1	4227	schNov1	Exon	secondary_peak_22978	18	.	10.5088	0.901	0.998346	167	chr2_h1_214692419_214693023	SnovcT0006938	5909
chr1	509777341	509777887	546	chr1_509777341_509777887	Promoter (<=1kb)	1	509775835	509777570	1736	2	SnovcG0006941	SnovcT0006941.1	0	schNov1	<1kb TSS	primary_peak_22979	920	.	26.9441	0.00607613	0.100955	306	chr2_h1_214647698_214648141	SnovcT0006941	9652
chr1	509778563	509778780	217	chr1_509778563_509778780	Intron (SnovcT0006942.1/SnovcG0006942, intron 10 of 12)	1	509777576	509785491	7916	2	SnovcG0006942	SnovcT0006942.1	6711	schNov1	Intron	secondary_peak_22980	5	.	5.68575	0.972325	0.998346	101		SnovcT0006942	9651
chr1	509790105	509790384	279	chr1_509790105_509790384	Distal Intergenic	1	509790428	509790950	523	2	SnovcG0006943	SnovcT0006943.1	566	schNov1	Distal intergenic	primary_peak_22981	552	.	27.449	0.0466745	0.396561	197		SnovcT0006943	29275
chr1	509878465	509879232	767	chr1_509878465_509879232	Promoter (<=1kb)	1	509877859	509879123	1265	2	SnovcG0006944	SnovcT0006944.1	0	schNov1	<1kb TSS	primary_peak_22982	1000	.	56.2279	5.03714e-05	0.00305388	538	chr2_h1_214630023_214630396	SnovcT0006944	9650
chr1	509884272	509884431	159	chr1_509884272_509884431	Distal Intergenic	1	509877859	509879123	1265	2	SnovcG0006944	SnovcT0006944.1	-5150	schNov1	Distal intergenic	secondary_peak_22983	45	.	13.793	0.778205	0.998346	79		SnovcT0006944	9650
chr1	509888195	509888396	201	chr1_509888195_509888396	Intron (SnovcT0006945.1/SnovcG0006945, intron 13 of 13)	1	509884700	509901957	17258	2	SnovcG0006945	SnovcT0006945.1	13561	schNov1	Intron	secondary_peak_22984	62	.	13.4851	0.705431	0.998346	146		SnovcT0006945	9647
chr1	509891961	509892408	447	chr1_509891961_509892408	Exon (SnovcT0006945.1/SnovcG0006945, exon 11 of 14)	1	509884700	509901957	17258	2	SnovcG0006945	SnovcT0006945.1	9549	schNov1	Exon	secondary_peak_22985	47	.	15.4989	0.767529	0.998346	238		SnovcT0006945	9647
chr1	509895690	509896041	351	chr1_509895690_509896041	Intron (SnovcT0006945.1/SnovcG0006945, intron 9 of 13)	1	509884700	509901957	17258	2	SnovcG0006945	SnovcT0006945.1	5916	schNov1	Intron	secondary_peak_22986	42	.	19.3411	0.788947	0.998346	167		SnovcT0006945	9647
chr1	509896041	509896269	228	chr1_509896041_509896269	Intron (SnovcT0006945.1/SnovcG0006945, intron 9 of 13)	1	509884700	509901957	17258	2	SnovcG0006945	SnovcT0006945.1	5688	schNov1	Intron	secondary_peak_22987	23	.	19.3411	0.875525	0.998346	52		SnovcT0006945	9647
chr1	509901270	509901620	350	chr1_509901270_509901620	Exon (SnovcT0006945.1/SnovcG0006945, exon 3 of 14)	1	509884700	509901957	17258	2	SnovcG0006945	SnovcT0006945.1	337	schNov1	Exon	secondary_peak_22988	67	.	17.0572	0.689673	0.998346	132		SnovcT0006945	9647
chr1	509902401	509902951	550	chr1_509902401_509902951	Promoter (<=1kb)	1	509884700	509901957	17258	2	SnovcG0006945	SnovcT0006945.1	-445	schNov1	<1kb TSS	secondary_peak_22989	12	.	14.4207	0.932448	0.998346	62		SnovcT0006945	9647
chr1	509924881	509925082	201	chr1_509924881_509925082	Distal Intergenic	1	509884700	509901957	17258	2	SnovcG0006945	SnovcT0006945.1	-22925	schNov1	Distal intergenic	secondary_peak_22990	10	.	9.52244	0.942237	0.998346	8		SnovcT0006945	9647
chr1	509930078	509930570	492	chr1_509930078_509930570	Intron (SnovcT0006946.1/SnovcG0006946, intron 18 of 19)	1	509926683	509993074	66392	2	SnovcG0006946	SnovcT0006946.1	62504	schNov1	Intron	secondary_peak_22991	6	.	15.8831	0.963057	0.998346	106		SnovcT0006946	9646
chr1	509948311	509948487	176	chr1_509948311_509948487	Intron (SnovcT0006946.1/SnovcG0006946, intron 7 of 19)	1	509926683	509993074	66392	2	SnovcG0006946	SnovcT0006946.1	44587	schNov1	Intron	secondary_peak_22992	22	.	15.296	0.8827	0.998346	88		SnovcT0006946	9646
chr1	509993287	509993705	418	chr1_509993287_509993705	Promoter (<=1kb)	1	509926683	509993074	66392	2	SnovcG0006946	SnovcT0006946.1	-214	schNov1	<1kb TSS	secondary_peak_22993	139	.	18.7152	0.461698	0.998346	226	chr2_h1_214517209_214517411	SnovcT0006946	9646
chr1	509999577	510000451	874	chr1_509999577_510000451	Promoter (<=1kb)	1	509999443	510000168	726	2	SnovcG0006948	SnovcT0006948.1	0	schNov1	<1kb TSS	secondary_peak_22994	135	.	27.0333	0.470833	0.998346	279		SnovcT0006948	9645
chr1	510012637	510013011	374	chr1_510012637_510013011	Distal Intergenic	1	510009857	510011563	1707	1	SnovcG0006949	SnovcT0006949.1	2781	schNov1	Distal intergenic	primary_peak_22995	466	.	24.2707	0.0751522	0.536096	192		SnovcT0006949	9644
chr1	510087988	510089769	1781	chr1_510087988_510089769	Promoter (<=1kb)	1	510088319	510089250	932	1	SnovcG0006951	SnovcT0006951.1	0	schNov1	<1kb TSS	primary_peak_22996	350	.	27.5005	0.14328	0.78251	612	chr2_h1_214409179_214411598	SnovcT0006951	9641
chr1	510316903	510317587	684	chr1_510316903_510317587	Promoter (1-2kb)	1	510314476	510315630	1155	2	SnovcG0006952	SnovcT0006952.2	-1274	schNov1	1-2kb TSS	primary_peak_22997	733	.	32.12	0.0170871	0.2054	355		SnovcT0006952	17417
chr1	510322422	510323155	733	chr1_510322422_510323155	Intron (SnovcT0006953.1/SnovcG0006953, intron 6 of 7)	1	510317773	510369363	51591	2	SnovcG0006953	SnovcT0006953.1	46208	schNov1	Intron	secondary_peak_22998	8	.	15.6366	0.955716	0.998346	274		SnovcT0006953	9640
chr1	510324421	510324746	325	chr1_510324421_510324746	Intron (SnovcT0006953.1/SnovcG0006953, intron 6 of 7)	1	510317773	510369363	51591	2	SnovcG0006953	SnovcT0006953.1	44617	schNov1	Intron	secondary_peak_22999	9	.	13.5223	0.950937	0.998346	68		SnovcT0006953	9640
chr1	510336630	510336859	229	chr1_510336630_510336859	Intron (SnovcT0006953.1/SnovcG0006953, intron 6 of 7)	1	510317773	510369363	51591	2	SnovcG0006953	SnovcT0006953.1	32504	schNov1	Intron	primary_peak_23000	505	.	23.9854	0.0605647	0.467617	98		SnovcT0006953	9640
chr1	510344735	510344978	243	chr1_510344735_510344978	Exon (SnovcT0006953.1/SnovcG0006953, exon 3 of 8)	1	510317773	510369363	51591	2	SnovcG0006953	SnovcT0006953.1	24385	schNov1	Exon	secondary_peak_23001	41	.	13.8004	0.795209	0.998346	98	chr2_h1_213951674_213952194	SnovcT0006953	9640
chr1	510363405	510363647	242	chr1_510363405_510363647	Intron (SnovcT0006953.1/SnovcG0006953, intron 2 of 7)	1	510317773	510369363	51591	2	SnovcG0006953	SnovcT0006953.1	5716	schNov1	Intron	secondary_peak_23002	114	.	18.1366	0.530273	0.998346	195		SnovcT0006953	9640
chr1	510365496	510365744	248	chr1_510365496_510365744	Intron (SnovcT0006953.1/SnovcG0006953, intron 2 of 7)	1	510317773	510369363	51591	2	SnovcG0006953	SnovcT0006953.1	3619	schNov1	Intron	secondary_peak_23003	22	.	10.1211	0.880352	0.998346	75		SnovcT0006953	9640
chr1	510369732	510370163	431	chr1_510369732_510370163	Promoter (<=1kb)	1	510317773	510369363	51591	2	SnovcG0006953	SnovcT0006953.1	-370	schNov1	<1kb TSS	primary_peak_23004	286	.	18.6758	0.204284	0.947244	213		SnovcT0006953	9640
chr1	510373098	510373345	247	chr1_510373098_510373345	Distal Intergenic	1	510317773	510369363	51591	2	SnovcG0006953	SnovcT0006953.1	-3736	schNov1	Distal intergenic	secondary_peak_23005	48	.	13.9103	0.76263	0.998346	147		SnovcT0006953	9640
chr1	510373345	510373566	221	chr1_510373345_510373566	Distal Intergenic	1	510317773	510369363	51591	2	SnovcG0006953	SnovcT0006953.1	-3983	schNov1	Distal intergenic	secondary_peak_23006	24	.	13.9103	0.870613	0.998346	110		SnovcT0006953	9640
chr1	510375146	510375668	522	chr1_510375146_510375668	Intron (SnovcT0006954.1/SnovcG0006954, intron 3 of 4)	1	510373978	510383403	9426	2	SnovcG0006954	SnovcT0006954.1	7735	schNov1	Intron	secondary_peak_23007	19	.	12.0547	0.897094	0.998346	43		SnovcT0006954	9639
chr1	510382260	510382762	502	chr1_510382260_510382762	Exon (SnovcT0006954.1/SnovcG0006954, exon 2 of 5)	1	510373978	510383403	9426	2	SnovcG0006954	SnovcT0006954.1	641	schNov1	Exon	secondary_peak_23008	256	.	20.1703	0.240656	0.998346	378	chr2_h1_213931580_213932220	SnovcT0006954	9639
chr1	510409721	510411440	1719	chr1_510409721_510411440	Exon (SnovcT0006955.1/SnovcG0006955, exon 4 of 5)	1	510410548	510420733	10186	2	SnovcG0006955	SnovcT0006955.1	9293	schNov1	Exon	primary_peak_23009	1000	.	50.6634	6.1457e-06	0.000615597	819	chr2_h1_213907062_213908812	SnovcT0006955	9522
chr1	510420154	510420878	724	chr1_510420154_510420878	Promoter (<=1kb)	1	510410548	510420733	10186	2	SnovcG0006955	SnovcT0006955.1	0	schNov1	<1kb TSS	secondary_peak_23010	34	.	23.2422	0.824441	0.998346	314	chr2_h1_213898620_213900036	SnovcT0006955	9522
chr1	510461091	510462420	1329	chr1_510461091_510462420	Exon (SnovcT0006956.1/SnovcG0006956, exon 3 of 3)	1	510462011	510468700	6690	2	SnovcG0006956	SnovcT0006956.1	6280	schNov1	Exon	primary_peak_23011	1000	.	54.6298	1.45157e-06	0.000199336	703	chr1_h1_224279864_224280920;chr2_h1_213892066_213892974	SnovcT0006956	9637
chr1	510467419	510468596	1177	chr1_510467419_510468596	Exon (SnovcT0006956.1/SnovcG0006956, exon 1 of 3)	1	510462011	510468700	6690	2	SnovcG0006956	SnovcT0006956.1	104	schNov1	Exon	primary_peak_23012	428	.	22.6387	0.0927897	0.608706	363		SnovcT0006956	9637
chr1	510468996	510469187	191	chr1_510468996_510469187	Promoter (<=1kb)	1	510462011	510468700	6690	2	SnovcG0006956	SnovcT0006956.1	-297	schNov1	<1kb TSS	secondary_peak_23013	21	.	7.30835	0.888152	0.998346	73		SnovcT0006956	9637
chr1	510479338	510479521	183	chr1_510479338_510479521	Distal Intergenic	1	510462011	510468700	6690	2	SnovcG0006956	SnovcT0006956.1	-10639	schNov1	Distal intergenic	secondary_peak_23014	52	.	15.9285	0.748715	0.998346	54		SnovcT0006956	9637
chr1	510489965	510490556	591	chr1_510489965_510490556	Intron (SnovcT0006957.1/SnovcG0006957, intron 4 of 4)	1	510487200	510499648	12449	2	SnovcG0006957	SnovcT0006957.1	9092	schNov1	Intron	primary_peak_23015	1000	.	79.0044	9.91951e-10	6.32817e-07	300	chr2_h1_213868654_213869576	SnovcT0006957	9636
chr1	510496289	510496804	515	chr1_510496289_510496804	Intron (SnovcT0006957.1/SnovcG0006957, intron 4 of 4)	1	510487200	510499648	12449	2	SnovcG0006957	SnovcT0006957.1	2844	schNov1	Intron	primary_peak_23016	1000	.	33.1495	0.00168497	0.0408367	386		SnovcT0006957	9636
chr1	510500186	510501652	1466	chr1_510500186_510501652	Promoter (<=1kb)	1	510487200	510499648	12449	2	SnovcG0006957	SnovcT0006957.1	-539	schNov1	<1kb TSS	secondary_peak_23017	1	.	31.6421	0.991937	0.998346	517		SnovcT0006957	9636
chr1	510607956	510609684	1728	chr1_510607956_510609684	Distal Intergenic	1	510536341	510572159	35819	2	SnovcG0006958	SnovcT0006958.1	-35798	schNov1	Distal intergenic	primary_peak_23018	583	.	31.1264	0.0392879	0.354801	1022		SnovcT0006958	9635
chr1	510624254	510624450	196	chr1_510624254_510624450	Distal Intergenic	1	510665807	510680842	15036	1	SnovcG0006959	SnovcT0006959.1	-41357	schNov1	Distal intergenic	secondary_peak_23019	7	.	20.4938	0.957059	0.998346	65		SnovcT0006959	5909
chr1	510633151	510633473	322	chr1_510633151_510633473	Distal Intergenic	1	510665807	510680842	15036	1	SnovcG0006959	SnovcT0006959.1	-32334	schNov1	Distal intergenic	secondary_peak_23020	33	.	17.4549	0.830725	0.998346	38		SnovcT0006959	5909
chr1	510640846	510641027	181	chr1_510640846_510641027	Distal Intergenic	1	510665807	510680842	15036	1	SnovcG0006959	SnovcT0006959.1	-24780	schNov1	Distal intergenic	secondary_peak_23021	12	.	8.80396	0.933239	0.998346	119		SnovcT0006959	5909
chr1	510644667	510644974	307	chr1_510644667_510644974	Distal Intergenic	1	510665807	510680842	15036	1	SnovcG0006959	SnovcT0006959.1	-20833	schNov1	Distal intergenic	secondary_peak_23022	14	.	11.4029	0.921558	0.998346	174	chr2_h1_233737134_233739044	SnovcT0006959	5909
chr1	510668256	510668492	236	chr1_510668256_510668492	5' UTR	1	510665807	510680842	15036	1	SnovcG0006959	SnovcT0006959.1	2450	schNov1	5UTR	secondary_peak_23023	28	.	13.4624	0.85381	0.998346	70		SnovcT0006959	5909
chr1	510679737	510680022	285	chr1_510679737_510680022	Exon (SnovcT0006959.1/SnovcG0006959, exon 1 of 1)	1	510665807	510680842	15036	1	SnovcG0006959	SnovcT0006959.1	13931	schNov1	Exon	secondary_peak_23024	7	.	14.1627	0.961429	0.998346	227		SnovcT0006959	5909
chr1	510680022	510680428	406	chr1_510680022_510680428	Exon (SnovcT0006959.1/SnovcG0006959, exon 1 of 1)	1	510665807	510680842	15036	1	SnovcG0006959	SnovcT0006959.1	14216	schNov1	Exon	secondary_peak_23025	29	.	14.1627	0.851125	0.998346	178		SnovcT0006959	5909
chr1	510683967	510684422	455	chr1_510683967_510684422	Distal Intergenic	1	510665807	510680842	15036	1	SnovcG0006959	SnovcT0006959.1	18161	schNov1	Distal intergenic	secondary_peak_23026	161	.	27.5091	0.408418	0.998346	159		SnovcT0006959	5909
chr1	510781947	510782821	874	chr1_510781947_510782821	Exon (SnovcT0006960.1/SnovcG0006960, exon 3 of 4)	1	510781177	510782229	1053	1	SnovcG0006960	SnovcT0006960.1	771	schNov1	Exon	primary_peak_23027	542	.	36.1204	0.0494989	0.411947	492	chr2_h1_213707435_213709384	SnovcT0006960	9633
chr1	510782985	510783386	401	chr1_510782985_510783386	Distal Intergenic	1	510781177	510782229	1053	1	SnovcG0006960	SnovcT0006960.1	1809	schNov1	Distal intergenic	secondary_peak_23028	134	.	36.1204	0.475214	0.998346	200		SnovcT0006960	9633
chr1	510795553	510796538	985	chr1_510795553_510796538	Distal Intergenic	1	510781177	510782229	1053	1	SnovcG0006960	SnovcT0006960.1	14377	schNov1	Distal intergenic	primary_peak_23029	409	.	27.2345	0.10351	0.64881	690	chr2_h1_213632411_213633561	SnovcT0006960	9633
chr1	510814562	510814857	295	chr1_510814562_510814857	Distal Intergenic	1	510781177	510782229	1053	1	SnovcG0006960	SnovcT0006960.1	33386	schNov1	Distal intergenic	primary_peak_23030	547	.	29.5173	0.0479871	0.403691	142		SnovcT0006960	9633
chr1	510820649	510821613	964	chr1_510820649_510821613	Distal Intergenic	1	510781177	510782229	1053	1	SnovcG0006960	SnovcT0006960.1	39473	schNov1	Distal intergenic	secondary_peak_23031	5	.	35.1299	0.969494	0.998346	202		SnovcT0006960	9633
chr1	510821613	510822047	434	chr1_510821613_510822047	Distal Intergenic	1	510781177	510782229	1053	1	SnovcG0006960	SnovcT0006960.1	40437	schNov1	Distal intergenic	secondary_peak_23032	2	.	35.1299	0.984726	0.998346	186		SnovcT0006960	9633
chr1	510822047	510822760	713	chr1_510822047_510822760	Exon (SnovcT0006961.1/SnovcG0006961, exon 26 of 26)	1	510822397	510871416	49020	2	SnovcG0006961	SnovcT0006961.1	48656	schNov1	Exon	secondary_peak_23033	23	.	35.1299	0.877302	0.998346	328		SnovcT0006961	9631
chr1	510826307	510826690	383	chr1_510826307_510826690	Intron (SnovcT0006961.1/SnovcG0006961, intron 21 of 25)	1	510822397	510871416	49020	2	SnovcG0006961	SnovcT0006961.1	44726	schNov1	Intron	primary_peak_23034	514	.	24.1721	0.0576652	0.453487	218		SnovcT0006961	9631
chr1	510830992	510831911	919	chr1_510830992_510831911	Exon (SnovcT0006961.1/SnovcG0006961, exon 20 of 26)	1	510822397	510871416	49020	2	SnovcG0006961	SnovcT0006961.1	39505	schNov1	Exon	primary_peak_23035	1000	.	36.3045	0.0036476	0.0705802	481	chr2_h1_213597234_213598742	SnovcT0006961	9631
chr1	510840487	510840618	131	chr1_510840487_510840618	Intron (SnovcT0006961.1/SnovcG0006961, intron 17 of 25)	1	510822397	510871416	49020	2	SnovcG0006961	SnovcT0006961.1	30798	schNov1	Intron	secondary_peak_23036	11	.	8.13945	0.939171	0.998346	79		SnovcT0006961	9631
chr1	510861892	510863166	1274	chr1_510861892_510863166	Intron (SnovcT0006961.1/SnovcG0006961, intron 10 of 25)	1	510822397	510871416	49020	2	SnovcG0006961	SnovcT0006961.1	8250	schNov1	Intron	primary_peak_23037	1000	.	40.5784	0.00163285	0.0399599	780		SnovcT0006961	9631
chr1	510869858	510870349	491	chr1_510869858_510870349	Intron (SnovcT0006961.1/SnovcG0006961, intron 4 of 25)	1	510822397	510871416	49020	2	SnovcG0006961	SnovcT0006961.1	1067	schNov1	Intron	primary_peak_23038	1000	.	58.9792	2.0691e-05	0.00154881	243	chr2_h1_213574513_213576656	SnovcT0006961	9631
chr1	510871708	510872049	341	chr1_510871708_510872049	Promoter (<=1kb)	1	510822397	510871416	49020	2	SnovcG0006961	SnovcT0006961.1	-293	schNov1	<1kb TSS	secondary_peak_23039	3	.	16.8004	0.981002	0.998346	71		SnovcT0006961	9631
chr1	510878037	510878252	215	chr1_510878037_510878252	Distal Intergenic	1	510822397	510871416	49020	2	SnovcG0006961	SnovcT0006961.1	-6622	schNov1	Distal intergenic	primary_peak_23040	558	.	29.1347	0.0452766	0.388771	133		SnovcT0006961	9631
chr1	510900702	510901189	487	chr1_510900702_510901189	Distal Intergenic	1	510822397	510871416	49020	2	SnovcG0006961	SnovcT0006961.1	-29287	schNov1	Distal intergenic	primary_peak_23041	883	.	35.744	0.00745941	0.116206	236		SnovcT0006961	9631
chr1	510901705	510901977	272	chr1_510901705_510901977	Distal Intergenic	1	510822397	510871416	49020	2	SnovcG0006961	SnovcT0006961.1	-30290	schNov1	Distal intergenic	secondary_peak_23042	21	.	12.851	0.8853	0.998346	184		SnovcT0006961	9631
chr1	510902279	510902639	360	chr1_510902279_510902639	Exon (SnovcT0006962.1/SnovcG0006962, exon 25 of 25)	1	510902335	510983977	81643	2	SnovcG0006962	SnovcT0006962.1	81338	schNov1	Exon	secondary_peak_23043	22	.	11.3324	0.883445	0.998346	107		SnovcT0006962	9631
chr1	510929870	510930223	353	chr1_510929870_510930223	Intron (SnovcT0006962.1/SnovcG0006962, intron 20 of 24)	1	510902335	510983977	81643	2	SnovcG0006962	SnovcT0006962.1	53754	schNov1	Intron	primary_peak_23044	415	.	24.2643	0.0997786	0.635322	221		SnovcT0006962	9631
chr1	510932354	510933529	1175	chr1_510932354_510933529	Exon (SnovcT0006962.1/SnovcG0006962, exon 19 of 25)	1	510902335	510983977	81643	2	SnovcG0006962	SnovcT0006962.1	50448	schNov1	Exon	primary_peak_23045	779	.	30.402	0.0132805	0.172894	608	chr2_h1_213597234_213598742	SnovcT0006962	9631
chr1	510937454	510937761	307	chr1_510937454_510937761	Intron (SnovcT0006962.1/SnovcG0006962, intron 16 of 24)	1	510902335	510983977	81643	2	SnovcG0006962	SnovcT0006962.1	46216	schNov1	Intron	secondary_peak_23046	248	.	20.8903	0.251711	0.998346	53		SnovcT0006962	9631
chr1	510939797	510940277	480	chr1_510939797_510940277	Intron (SnovcT0006962.1/SnovcG0006962, intron 15 of 24)	1	510902335	510983977	81643	2	SnovcG0006962	SnovcT0006962.1	43700	schNov1	Intron	secondary_peak_23047	25	.	23.7686	0.867428	0.998346	214		SnovcT0006962	9631
chr1	510948953	510949250	297	chr1_510948953_510949250	Intron (SnovcT0006962.1/SnovcG0006962, intron 9 of 24)	1	510902335	510983977	81643	2	SnovcG0006962	SnovcT0006962.1	34727	schNov1	Intron	secondary_peak_23048	7	.	19.1745	0.957146	0.998346	138		SnovcT0006962	9631
chr1	510950534	510951661	1127	chr1_510950534_510951661	Intron (SnovcT0006962.1/SnovcG0006962, intron 9 of 24)	1	510902335	510983977	81643	2	SnovcG0006962	SnovcT0006962.1	32316	schNov1	Intron	primary_peak_23049	1000	.	51.3926	0.00284902	0.0592425	579		SnovcT0006962	9631
chr1	510970973	510971264	291	chr1_510970973_510971264	Intron (SnovcT0006962.1/SnovcG0006962, intron 9 of 24)	1	510902335	510983977	81643	2	SnovcG0006962	SnovcT0006962.1	12713	schNov1	Intron	secondary_peak_23050	208	.	20.5807	0.313819	0.998346	180		SnovcT0006962	9631
chr1	510980067	510980335	268	chr1_510980067_510980335	Intron (SnovcT0006962.1/SnovcG0006962, intron 5 of 24)	1	510902335	510983977	81643	2	SnovcG0006962	SnovcT0006962.1	3642	schNov1	Intron	primary_peak_23051	350	.	17.8706	0.143367	0.7827	193		SnovcT0006962	9631
chr1	510982459	510982915	456	chr1_510982459_510982915	Intron (SnovcT0006962.1/SnovcG0006962, intron 4 of 24)	1	510902335	510983977	81643	2	SnovcG0006962	SnovcT0006962.1	1062	schNov1	Intron	primary_peak_23052	1000	.	46.2782	3.45311e-05	0.00229056	246	chr2_h1_213574513_213576656	SnovcT0006962	9631
chr1	510983341	510983932	591	chr1_510983341_510983932	5' UTR	1	510902335	510983977	81643	2	SnovcG0006962	SnovcT0006962.1	45	schNov1	5UTR	primary_peak_23053	711	.	28.6509	0.0193192	0.222736	217	chr2_h1_213574513_213576656	SnovcT0006962	9631
chr1	510992262	510992792	530	chr1_510992262_510992792	Distal Intergenic	1	510902335	510983977	81643	2	SnovcG0006962	SnovcT0006962.1	-8286	schNov1	Distal intergenic	primary_peak_23054	1000	.	150.827	6.21931e-09	2.69993e-06	272		SnovcT0006962	9631
chr1	510998337	510998840	503	chr1_510998337_510998840	Distal Intergenic	1	510902335	510983977	81643	2	SnovcG0006962	SnovcT0006962.1	-14361	schNov1	Distal intergenic	primary_peak_23055	1000	.	131.961	3.4721e-08	1.06829e-05	251		SnovcT0006962	9631
chr1	511019931	511020621	690	chr1_511019931_511020621	Promoter (<=1kb)	1	511020456	511031077	10622	1	SnovcG0006963	SnovcT0006963.2	0	schNov1	<1kb TSS	secondary_peak_23056	247	.	21.659	0.254137	0.998346	234	chr2_h1_213552629_213553041	SnovcT0006963	9630
chr1	511030929	511032019	1090	chr1_511030929_511032019	Exon (SnovcT0006963.2/SnovcG0006963, exon 6 of 6)	1	511020456	511031077	10622	1	SnovcG0006963	SnovcT0006963.2	10474	schNov1	Exon	primary_peak_23057	1000	.	49.2795	5.50708e-07	9.44453e-05	397	chr2_h1_213545598_213546615	SnovcT0006963	9630
chr1	511036426	511036806	380	chr1_511036426_511036806	Exon (SnovcT0006964.2/SnovcG0006964, exon 2 of 4)	1	511031746	511050099	18354	2	SnovcG0006964	SnovcT0006964.2	13293	schNov1	Exon	primary_peak_23058	289	.	25.4984	0.201347	0.940483	190		SnovcT0006964	9629
chr1	511036806	511037320	514	chr1_511036806_511037320	Exon (SnovcT0006964.2/SnovcG0006964, exon 2 of 4)	1	511031746	511050099	18354	2	SnovcG0006964	SnovcT0006964.2	12779	schNov1	Exon	primary_peak_23059	958	.	25.4984	0.00491546	0.0870573	203	chr2_h1_213543537_213543752	SnovcT0006964	9629
chr1	511041006	511041377	371	chr1_511041006_511041377	Intron (SnovcT0006964.2/SnovcG0006964, intron 1 of 3)	1	511031746	511050099	18354	2	SnovcG0006964	SnovcT0006964.2	8722	schNov1	Intron	primary_peak_23060	954	.	25.6833	0.00504035	0.0885595	195	chr2_h1_213540612_213540938	SnovcT0006964	9629
chr1	511044579	511044865	286	chr1_511044579_511044865	Intron (SnovcT0006964.2/SnovcG0006964, intron 1 of 3)	1	511031746	511050099	18354	2	SnovcG0006964	SnovcT0006964.2	5234	schNov1	Intron	primary_peak_23061	856	.	24.943	0.00867043	0.129116	127	chr2_h1_213538733_213538946	SnovcT0006964	9629
chr1	511046965	511047754	789	chr1_511046965_511047754	Intron (SnovcT0006964.2/SnovcG0006964, intron 1 of 3)	1	511031746	511050099	18354	2	SnovcG0006964	SnovcT0006964.2	2345	schNov1	Intron	primary_peak_23062	896	.	27.7361	0.00694285	0.110504	499	chr2_h1_213536785_213537454	SnovcT0006964	9629
chr1	511049616	511050083	467	chr1_511049616_511050083	Exon (SnovcT0006964.2/SnovcG0006964, exon 1 of 4)	1	511031746	511050099	18354	2	SnovcG0006964	SnovcT0006964.2	16	schNov1	Exon	secondary_peak_23063	42	.	15.3492	0.791522	0.998346	88		SnovcT0006964	9629
chr1	511090761	511091344	583	chr1_511090761_511091344	Promoter (<=1kb)	1	511090788	511095069	4282	1	SnovcG0006965	SnovcT0006965.1	0	schNov1	<1kb TSS	primary_peak_23064	527	.	25.1922	0.0537848	0.433996	437	chr2_h1_213518660_213519095	SnovcT0006965	9628
chr1	511098307	511099740	1433	chr1_511098307_511099740	Exon (SnovcT0006966.1/SnovcG0006966, exon 4 of 7)	1	511098260	511105189	6930	2	SnovcG0006966	SnovcT0006966.1	5449	schNov1	Exon	primary_peak_23065	1000	.	43.7629	6.06363e-07	0.000102023	1042	chr2_h1_213513607_213515340	SnovcT0006966	9626
chr1	511102576	511102844	268	chr1_511102576_511102844	Intron (SnovcT0006966.1/SnovcG0006966, intron 3 of 6)	1	511098260	511105189	6930	2	SnovcG0006966	SnovcT0006966.1	2345	schNov1	Intron	primary_peak_23066	1000	.	26.0853	0.000197929	0.00853707	175		SnovcT0006966	9626
chr1	511104457	511104704	247	chr1_511104457_511104704	Exon (SnovcT0006966.1/SnovcG0006966, exon 3 of 7)	1	511098260	511105189	6930	2	SnovcG0006966	SnovcT0006966.1	485	schNov1	Exon	secondary_peak_23067	24	.	11.4056	0.871043	0.998346	214	chr2_h1_213513607_213515340	SnovcT0006966	9626
chr1	511104704	511105040	336	chr1_511104704_511105040	Exon (SnovcT0006966.1/SnovcG0006966, exon 1 of 7)	1	511098260	511105189	6930	2	SnovcG0006966	SnovcT0006966.1	149	schNov1	Exon	secondary_peak_23068	32	.	11.4056	0.833385	0.998346	143		SnovcT0006966	9626
chr1	511135742	511136329	587	chr1_511135742_511136329	Distal Intergenic	1	511106484	511130416	23933	2	SnovcG0006967	SnovcT0006967.1	-5327	schNov1	Distal intergenic	secondary_peak_23069	1	.	24.8272	0.991883	0.998346	299		SnovcT0006967	9624
chr1	511136329	511137294	965	chr1_511136329_511137294	Distal Intergenic	1	511106484	511130416	23933	2	SnovcG0006967	SnovcT0006967.1	-5914	schNov1	Distal intergenic	secondary_peak_23070	8	.	24.8272	0.954965	0.998346	487		SnovcT0006967	9624
chr1	511174800	511175206	406	chr1_511174800_511175206	Distal Intergenic	1	511175391	511190624	15234	2	SnovcG0006968	SnovcT0006968.1	15418	schNov1	Distal intergenic	primary_peak_23071	339	.	17.8177	0.152384	0.809521	205		SnovcT0006968	9623
chr1	511179727	511180268	541	chr1_511179727_511180268	Exon (SnovcT0006968.1/SnovcG0006968, exon 3 of 5)	1	511175391	511190624	15234	2	SnovcG0006968	SnovcT0006968.1	10356	schNov1	Exon	primary_peak_23072	1000	.	35.8195	0.000274887	0.0108871	309	chr2_h1_213446056_213447257	SnovcT0006968	9623
chr1	511189798	511191177	1379	chr1_511189798_511191177	Promoter (<=1kb)	1	511175391	511190624	15234	2	SnovcG0006968	SnovcT0006968.1	0	schNov1	<1kb TSS	primary_peak_23073	535	.	30.8596	0.0513505	0.421774	725		SnovcT0006968	9623
chr1	511279309	511280382	1073	chr1_511279309_511280382	Distal Intergenic	1	511175391	511190624	15234	2	SnovcG0006968	SnovcT0006968.1	-88686	schNov1	Distal intergenic	secondary_peak_23074	7	.	29.6107	0.956804	0.998346	404		SnovcT0006968	9623
chr1	511282664	511282940	276	chr1_511282664_511282940	Distal Intergenic	1	511175391	511190624	15234	2	SnovcG0006968	SnovcT0006968.1	-92041	schNov1	Distal intergenic	secondary_peak_23075	98	.	17.645	0.579221	0.998346	133		SnovcT0006968	9623
chr1	511288704	511290934	2230	chr1_511288704_511290934	Distal Intergenic	1	511175391	511190624	15234	2	SnovcG0006968	SnovcT0006968.1	-98081	schNov1	Distal intergenic	primary_peak_23076	272	.	17.0939	0.22125	0.986088	1374		SnovcT0006968	9623
chr1	511295902	511297105	1203	chr1_511295902_511297105	Distal Intergenic	1	511175391	511190624	15234	2	SnovcG0006968	SnovcT0006968.1	-105279	schNov1	Distal intergenic	primary_peak_23077	668	.	22.304	0.0245471	0.26135	262		SnovcT0006968	9623
chr1	511304785	511305289	504	chr1_511304785_511305289	Distal Intergenic	1	511175391	511190624	15234	2	SnovcG0006968	SnovcT0006968.1	-114162	schNov1	Distal intergenic	secondary_peak_23078	25	.	25.0439	0.870468	0.998346	133		SnovcT0006968	9623
chr1	511309508	511310190	682	chr1_511309508_511310190	Distal Intergenic	1	511175391	511190624	15234	2	SnovcG0006968	SnovcT0006968.1	-118885	schNov1	Distal intergenic	secondary_peak_23079	6	.	26.4653	0.963284	0.998346	247		SnovcT0006968	9623
chr1	511324613	511325286	673	chr1_511324613_511325286	Distal Intergenic	1	511175391	511190624	15234	2	SnovcG0006968	SnovcT0006968.1	-133990	schNov1	Distal intergenic	primary_peak_23080	436	.	22.8261	0.0889989	0.593903	310		SnovcT0006968	9623
chr1	511329405	511329726	321	chr1_511329405_511329726	Distal Intergenic	1	511340940	511459923	118984	2	SnovcG0006969	SnovcT0006969.1	130197	schNov1	Distal intergenic	secondary_peak_23081	19	.	22.0275	0.899866	0.998346	39		SnovcT0006969	9621
chr1	511339289	511339452	163	chr1_511339289_511339452	Distal Intergenic	1	511340940	511459923	118984	2	SnovcG0006969	SnovcT0006969.1	120471	schNov1	Distal intergenic	secondary_peak_23082	7	.	7.92954	0.958242	0.998346	84		SnovcT0006969	9621
chr1	511459885	511460110	225	chr1_511459885_511460110	Promoter (<=1kb)	1	511340940	511459923	118984	2	SnovcG0006969	SnovcT0006969.1	0	schNov1	<1kb TSS	secondary_peak_23083	241	.	21.9665	0.262637	0.998346	67	chr2_h1_213331324_213331647	SnovcT0006969	9621
chr1	511484694	511484910	216	chr1_511484694_511484910	Exon (SnovcT0006970.1/SnovcG0006970, exon 4 of 14)	1	511483993	511500018	16026	1	SnovcG0006970	SnovcT0006970.1	702	schNov1	Exon	secondary_peak_23084	250	.	22.7487	0.249769	0.998346	128	chr2_h1_213233555_213235376	SnovcT0006970	9620
chr1	511517608	511518685	1077	chr1_511517608_511518685	Distal Intergenic	1	511483993	511500018	16026	1	SnovcG0006970	SnovcT0006970.1	33616	schNov1	Distal intergenic	secondary_peak_23085	223	.	26.0092	0.289911	0.998346	320		SnovcT0006970	9620
chr1	511529897	511530166	269	chr1_511529897_511530166	Distal Intergenic	1	511483993	511500018	16026	1	SnovcG0006970	SnovcT0006970.1	45905	schNov1	Distal intergenic	secondary_peak_23086	17	.	11.1546	0.908155	0.998346	154	chr2_h1_19437393_19437565	SnovcT0006970	9620
chr1	511532396	511532602	206	chr1_511532396_511532602	Distal Intergenic	1	511483993	511500018	16026	1	SnovcG0006970	SnovcT0006970.1	48404	schNov1	Distal intergenic	secondary_peak_23087	6	.	7.84977	0.962343	0.998346	123		SnovcT0006970	9620
chr1	511541560	511542045	485	chr1_511541560_511542045	Distal Intergenic	1	511483993	511500018	16026	1	SnovcG0006970	SnovcT0006970.1	57568	schNov1	Distal intergenic	secondary_peak_23088	115	.	29.1219	0.528498	0.998346	246		SnovcT0006970	9620
chr1	511543709	511544217	508	chr1_511543709_511544217	Distal Intergenic	1	511483993	511500018	16026	1	SnovcG0006970	SnovcT0006970.1	59717	schNov1	Distal intergenic	secondary_peak_23089	42	.	17.9403	0.79162	0.998346	78		SnovcT0006970	9620
chr1	511561685	511562013	328	chr1_511561685_511562013	Distal Intergenic	1	511483993	511500018	16026	1	SnovcG0006970	SnovcT0006970.1	77693	schNov1	Distal intergenic	secondary_peak_23090	51	.	14.9777	0.750189	0.998346	58		SnovcT0006970	9620
chr1	511563933	511564492	559	chr1_511563933_511564492	Distal Intergenic	1	511483993	511500018	16026	1	SnovcG0006970	SnovcT0006970.1	79941	schNov1	Distal intergenic	secondary_peak_23091	5	.	21.188	0.967681	0.998346	70		SnovcT0006970	9620
chr1	511564589	511564864	275	chr1_511564589_511564864	Distal Intergenic	1	511483993	511500018	16026	1	SnovcG0006970	SnovcT0006970.1	80597	schNov1	Distal intergenic	secondary_peak_23092	75	.	21.188	0.656379	0.998346	158		SnovcT0006970	9620
chr1	511565361	511565831	470	chr1_511565361_511565831	Distal Intergenic	1	511483993	511500018	16026	1	SnovcG0006970	SnovcT0006970.1	81369	schNov1	Distal intergenic	secondary_peak_23093	126	.	15.1048	0.496587	0.998346	149		SnovcT0006970	9620
chr1	511570625	511571016	391	chr1_511570625_511571016	Distal Intergenic	1	511649769	511650630	862	1	SnovcG0006971	SnovcT0006971.1	-78753	schNov1	Distal intergenic	secondary_peak_23094	28	.	11.0186	0.856181	0.998346	124		SnovcT0006971	9618
chr1	511571382	511571783	401	chr1_511571382_511571783	Distal Intergenic	1	511649769	511650630	862	1	SnovcG0006971	SnovcT0006971.1	-77986	schNov1	Distal intergenic	secondary_peak_23095	22	.	9.44095	0.883812	0.998346	146		SnovcT0006971	9618
chr1	511572669	511572854	185	chr1_511572669_511572854	Distal Intergenic	1	511649769	511650630	862	1	SnovcG0006971	SnovcT0006971.1	-76915	schNov1	Distal intergenic	secondary_peak_23096	61	.	12.9775	0.712391	0.998346	117		SnovcT0006971	9618
chr1	511634441	511635007	566	chr1_511634441_511635007	Distal Intergenic	1	511649769	511650630	862	1	SnovcG0006971	SnovcT0006971.1	-14762	schNov1	Distal intergenic	secondary_peak_23097	141	.	14.8312	0.45693	0.998346	402		SnovcT0006971	9618
chr1	511636428	511637227	799	chr1_511636428_511637227	Distal Intergenic	1	511649769	511650630	862	1	SnovcG0006971	SnovcT0006971.1	-12542	schNov1	Distal intergenic	secondary_peak_23098	5	.	15.2935	0.969182	0.998346	188		SnovcT0006971	9618
chr1	511638255	511638805	550	chr1_511638255_511638805	Distal Intergenic	1	511649769	511650630	862	1	SnovcG0006971	SnovcT0006971.1	-10964	schNov1	Distal intergenic	secondary_peak_23099	180	.	18.9389	0.367486	0.998346	218		SnovcT0006971	9618
chr1	511669826	511670145	319	chr1_511669826_511670145	Distal Intergenic	1	511666707	511667554	848	1	SnovcG0006974	SnovcT0006974.1	3120	schNov1	Distal intergenic	secondary_peak_23100	19	.	10.7013	0.896026	0.998346	69		SnovcT0006974	9618
chr1	511675603	511675906	303	chr1_511675603_511675906	Promoter (1-2kb)	1	511677225	511680597	3373	1	SnovcG0006975	SnovcT0006975.1	-1319	schNov1	1-2kb TSS	secondary_peak_23101	23	.	12.8469	0.877239	0.998346	227		SnovcT0006975	17406
chr1	511682794	511683153	359	chr1_511682794_511683153	Distal Intergenic	1	511677225	511680597	3373	1	SnovcG0006975	SnovcT0006975.1	5570	schNov1	Distal intergenic	secondary_peak_23102	151	.	17.9278	0.432561	0.998346	199		SnovcT0006975	17406
chr1	511697131	511697324	193	chr1_511697131_511697324	Distal Intergenic	1	511677225	511680597	3373	1	SnovcG0006975	SnovcT0006975.1	19907	schNov1	Distal intergenic	secondary_peak_23103	15	.	9.24394	0.917585	0.998346	110		SnovcT0006975	17406
chr1	511707045	511707257	212	chr1_511707045_511707257	Distal Intergenic	1	511677225	511680597	3373	1	SnovcG0006975	SnovcT0006975.1	29821	schNov1	Distal intergenic	secondary_peak_23104	27	.	15.8184	0.856856	0.998346	127		SnovcT0006975	17406
chr1	511707257	511707436	179	chr1_511707257_511707436	Distal Intergenic	1	511677225	511680597	3373	1	SnovcG0006975	SnovcT0006975.1	30033	schNov1	Distal intergenic	secondary_peak_23105	35	.	15.8184	0.821837	0.998346	106		SnovcT0006975	17406
chr1	511707436	511707632	196	chr1_511707436_511707632	Distal Intergenic	1	511677225	511680597	3373	1	SnovcG0006975	SnovcT0006975.1	30212	schNov1	Distal intergenic	secondary_peak_23106	14	.	15.8184	0.923613	0.998346	81		SnovcT0006975	17406
chr1	511751026	511751408	382	chr1_511751026_511751408	Distal Intergenic	1	511793989	511795579	1591	2	SnovcG0006976	SnovcT0006976.1	44171	schNov1	Distal intergenic	primary_peak_23107	1000	.	40.7585	0.00329663	0.0657325	186	chr2_h1_213062011_213062266	SnovcT0006976	9617
chr1	511781263	511781443	180	chr1_511781263_511781443	Distal Intergenic	1	511793989	511795579	1591	2	SnovcG0006976	SnovcT0006976.1	14136	schNov1	Distal intergenic	secondary_peak_23108	47	.	12.4876	0.766745	0.998346	112	chr2_h1_213031085_213031531	SnovcT0006976	9617
chr1	511786479	511786765	286	chr1_511786479_511786765	Distal Intergenic	1	511793989	511795579	1591	2	SnovcG0006976	SnovcT0006976.1	8814	schNov1	Distal intergenic	primary_peak_23109	430	.	25.7162	0.0917209	0.604636	174	chr2_h1_213027476_213027747	SnovcT0006976	9617
chr1	511789636	511789942	306	chr1_511789636_511789942	Distal Intergenic	1	511793989	511795579	1591	2	SnovcG0006976	SnovcT0006976.1	5637	schNov1	Distal intergenic	secondary_peak_23110	24	.	10.5712	0.874236	0.998346	113		SnovcT0006976	9617
chr1	511794790	511795436	646	chr1_511794790_511795436	5' UTR	1	511793989	511795579	1591	2	SnovcG0006976	SnovcT0006976.1	143	schNov1	5UTR	primary_peak_23111	618	.	28.9504	0.03246	0.312957	505	chr2_h1_213022527_213023189	SnovcT0006976	9617
chr1	511809013	511809415	402	chr1_511809013_511809415	Distal Intergenic	1	511815570	511817252	1683	2	SnovcG0006977	SnovcT0006977.1	7837	schNov1	Distal intergenic	primary_peak_23112	744	.	35.1912	0.0160997	0.197026	205	chr2_h1_213011144_213011586	SnovcT0006977	9616
chr1	511859318	511859809	491	chr1_511859318_511859809	Distal Intergenic	1	511863306	511865837	2532	2	SnovcG0006978	SnovcT0006978.1	6028	schNov1	Distal intergenic	secondary_peak_23113	46	.	11.2422	0.772	0.998346	383		SnovcT0006978	29276
chr1	511860249	511860495	246	chr1_511860249_511860495	Distal Intergenic	1	511863306	511865837	2532	2	SnovcG0006978	SnovcT0006978.1	5342	schNov1	Distal intergenic	secondary_peak_23114	37	.	12.9473	0.811178	0.998346	90		SnovcT0006978	29276
chr1	511860915	511861091	176	chr1_511860915_511861091	Distal Intergenic	1	511863306	511865837	2532	2	SnovcG0006978	SnovcT0006978.1	4746	schNov1	Distal intergenic	secondary_peak_23115	3	.	6.28662	0.980287	0.998346	130		SnovcT0006978	29276
chr1	511868266	511868449	183	chr1_511868266_511868449	Promoter (2-3kb)	1	511863306	511865837	2532	2	SnovcG0006978	SnovcT0006978.1	-2430	schNov1	2-3kb TSS	secondary_peak_23116	4	.	8.49771	0.974763	0.998346	102		SnovcT0006978	29276
chr1	511871409	511871587	178	chr1_511871409_511871587	Exon (SnovcT0006979.1/SnovcG0006979, exon 1 of 1)	1	511869287	511873609	4323	2	SnovcG0006979	SnovcT0006979.1	2022	schNov1	Exon	secondary_peak_23117	6	.	6.10137	0.964783	0.998346	104		SnovcT0006979	17414
chr1	511875339	511875536	197	chr1_511875339_511875536	Promoter (1-2kb)	1	511869287	511873609	4323	2	SnovcG0006979	SnovcT0006979.1	-1731	schNov1	1-2kb TSS	secondary_peak_23118	7	.	10.2672	0.960643	0.998346	63		SnovcT0006979	17414
chr1	511882870	511883385	515	chr1_511882870_511883385	Distal Intergenic	1	511869287	511873609	4323	2	SnovcG0006979	SnovcT0006979.1	-9262	schNov1	Distal intergenic	secondary_peak_23119	15	.	26.1018	0.919847	0.998346	104		SnovcT0006979	17414
chr1	511883393	511883743	350	chr1_511883393_511883743	Distal Intergenic	1	511869287	511873609	4323	2	SnovcG0006979	SnovcT0006979.1	-9785	schNov1	Distal intergenic	secondary_peak_23120	23	.	26.1018	0.875819	0.998346	125		SnovcT0006979	17414
chr1	511888389	511888667	278	chr1_511888389_511888667	Distal Intergenic	1	511869287	511873609	4323	2	SnovcG0006979	SnovcT0006979.1	-14781	schNov1	Distal intergenic	secondary_peak_23121	25	.	11.9566	0.867382	0.998346	161		SnovcT0006979	17414
chr1	511896400	511896589	189	chr1_511896400_511896589	Distal Intergenic	1	511869287	511873609	4323	2	SnovcG0006979	SnovcT0006979.1	-22792	schNov1	Distal intergenic	secondary_peak_23122	49	.	12.2383	0.758082	0.998346	94		SnovcT0006979	17414
chr1	511896589	511896788	199	chr1_511896589_511896788	Distal Intergenic	1	511869287	511873609	4323	2	SnovcG0006979	SnovcT0006979.1	-22981	schNov1	Distal intergenic	secondary_peak_23123	78	.	12.2383	0.648102	0.998346	164		SnovcT0006979	17414
chr1	511901275	511901951	676	chr1_511901275_511901951	Distal Intergenic	1	511869287	511873609	4323	2	SnovcG0006979	SnovcT0006979.1	-27667	schNov1	Distal intergenic	secondary_peak_23124	8	.	24.7972	0.954548	0.998346	231		SnovcT0006979	17414
chr1	511901951	511902553	602	chr1_511901951_511902553	Distal Intergenic	1	511869287	511873609	4323	2	SnovcG0006979	SnovcT0006979.1	-28343	schNov1	Distal intergenic	secondary_peak_23125	23	.	24.7972	0.878139	0.998346	238	chr2_h1_184494289_184495808	SnovcT0006979	17414
chr1	511908777	511909750	973	chr1_511908777_511909750	Distal Intergenic	1	511869287	511873609	4323	2	SnovcG0006979	SnovcT0006979.1	-35169	schNov1	Distal intergenic	primary_peak_23126	769	.	38.7469	0.014021	0.179183	285		SnovcT0006979	17414
chr1	511913887	511914426	539	chr1_511913887_511914426	Distal Intergenic	1	511952273	511952930	658	1	SnovcG0006980	SnovcT0006980.1	-37847	schNov1	Distal intergenic	secondary_peak_23127	7	.	23.808	0.960314	0.998346	203		SnovcT0006980	9615
chr1	511914426	511914917	491	chr1_511914426_511914917	Distal Intergenic	1	511952273	511952930	658	1	SnovcG0006980	SnovcT0006980.1	-37356	schNov1	Distal intergenic	secondary_peak_23128	6	.	23.808	0.965431	0.998346	247		SnovcT0006980	9615
chr1	511951530	511951783	253	chr1_511951530_511951783	Promoter (<=1kb)	1	511952273	511952930	658	1	SnovcG0006980	SnovcT0006980.1	-490	schNov1	<1kb TSS	secondary_peak_23129	156	.	19.7851	0.419947	0.998346	95		SnovcT0006980	9615
chr1	511952339	511953061	722	chr1_511952339_511953061	Exon (SnovcT0006980.1/SnovcG0006980, exon 1 of 3)	1	511952273	511952930	658	1	SnovcG0006980	SnovcT0006980.1	67	schNov1	Exon	secondary_peak_23130	97	.	29.4656	0.58373	0.998346	139	chr2_h1_212991993_212993419	SnovcT0006980	9615
chr1	511973178	511973922	744	chr1_511973178_511973922	Exon (SnovcT0006982.2/SnovcG0006982, exon 8 of 8)	1	511973809	512064432	90624	2	SnovcG0006982	SnovcT0006982.2	90510	schNov1	Exon	secondary_peak_23131	128	.	13.9811	0.490475	0.998346	159	chr2_h1_212981950_212984480	SnovcT0006982	9614
chr1	511980315	511980558	243	chr1_511980315_511980558	Intron (SnovcT0006982.2/SnovcG0006982, intron 7 of 7)	1	511973809	512064432	90624	2	SnovcG0006982	SnovcT0006982.2	83874	schNov1	Intron	secondary_peak_23132	4	.	6.04283	0.977953	0.998346	104		SnovcT0006982	9614
chr1	511985569	511985833	264	chr1_511985569_511985833	Intron (SnovcT0006982.2/SnovcG0006982, intron 7 of 7)	1	511973809	512064432	90624	2	SnovcG0006982	SnovcT0006982.2	78599	schNov1	Intron	primary_peak_23133	404	.	21.8616	0.105908	0.657558	162	chr2_h1_212977363_212977577	SnovcT0006982	9614
chr1	511991922	511992107	185	chr1_511991922_511992107	Intron (SnovcT0006982.2/SnovcG0006982, intron 6 of 7)	1	511973809	512064432	90624	2	SnovcG0006982	SnovcT0006982.2	72325	schNov1	Intron	secondary_peak_23134	23	.	10.7686	0.875721	0.998346	76		SnovcT0006982	9614
chr1	511994618	511994914	296	chr1_511994618_511994914	Intron (SnovcT0006982.2/SnovcG0006982, intron 6 of 7)	1	511973809	512064432	90624	2	SnovcG0006982	SnovcT0006982.2	69518	schNov1	Intron	secondary_peak_23135	181	.	18.2223	0.365504	0.998346	205		SnovcT0006982	9614
chr1	512008237	512008829	592	chr1_512008237_512008829	Intron (SnovcT0006982.2/SnovcG0006982, intron 3 of 7)	1	511973809	512064432	90624	2	SnovcG0006982	SnovcT0006982.2	55603	schNov1	Intron	primary_peak_23136	1000	.	38.137	0.00054462	0.0179374	206	chr2_h1_212960366_212961176	SnovcT0006982	9614
chr1	512014219	512014746	527	chr1_512014219_512014746	Intron (SnovcT0006982.2/SnovcG0006982, intron 2 of 7)	1	511973809	512064432	90624	2	SnovcG0006982	SnovcT0006982.2	49686	schNov1	Intron	secondary_peak_23137	74	.	17.7694	0.661777	0.998346	283		SnovcT0006982	9614
chr1	512022947	512023126	179	chr1_512022947_512023126	Intron (SnovcT0006982.2/SnovcG0006982, intron 2 of 7)	1	511973809	512064432	90624	2	SnovcG0006982	SnovcT0006982.2	41306	schNov1	Intron	secondary_peak_23138	196	.	19.3646	0.336606	0.998346	151	chr2_h1_212945913_212946229	SnovcT0006982	9614
chr1	512039837	512040268	431	chr1_512039837_512040268	Intron (SnovcT0006982.2/SnovcG0006982, intron 2 of 7)	1	511973809	512064432	90624	2	SnovcG0006982	SnovcT0006982.2	24164	schNov1	Intron	primary_peak_23139	767	.	30.9703	0.0141697	0.180515	265	chr2_h1_212936530_212937298	SnovcT0006982	9614
chr1	512049063	512049306	243	chr1_512049063_512049306	Intron (SnovcT0006982.2/SnovcG0006982, intron 1 of 7)	1	511973809	512064432	90624	2	SnovcG0006982	SnovcT0006982.2	15126	schNov1	Intron	primary_peak_23140	609	.	21.6048	0.0340455	0.32281	125		SnovcT0006982	9614
chr1	512050817	512051165	348	chr1_512050817_512051165	Intron (SnovcT0006982.2/SnovcG0006982, intron 1 of 7)	1	511973809	512064432	90624	2	SnovcG0006982	SnovcT0006982.2	13267	schNov1	Intron	primary_peak_23141	281	.	30.9388	0.210003	0.959986	59		SnovcT0006982	9614
chr1	512051190	512051498	308	chr1_512051190_512051498	Intron (SnovcT0006982.2/SnovcG0006982, intron 1 of 7)	1	511973809	512064432	90624	2	SnovcG0006982	SnovcT0006982.2	12934	schNov1	Intron	primary_peak_23142	962	.	30.9388	0.00480132	0.0856489	239		SnovcT0006982	9614
chr1	512058273	512058651	378	chr1_512058273_512058651	Intron (SnovcT0006982.2/SnovcG0006982, intron 1 of 7)	1	511973809	512064432	90624	2	SnovcG0006982	SnovcT0006982.2	5781	schNov1	Intron	primary_peak_23143	1000	.	39.1481	0.00141456	0.0360656	163		SnovcT0006982	9614
chr1	512064507	512064810	303	chr1_512064507_512064810	Promoter (<=1kb)	1	511973809	512064432	90624	2	SnovcG0006982	SnovcT0006982.2	-76	schNov1	<1kb TSS	secondary_peak_23144	93	.	17.1896	0.594563	0.998346	72	chr2_h1_212918661_212919917	SnovcT0006982	9614
chr1	512092906	512093139	233	chr1_512092906_512093139	Distal Intergenic	1	512093771	512095421	1651	2	SnovcG0006983	SnovcT0006983.1	2282	schNov1	Distal intergenic	secondary_peak_23145	46	.	14.206	0.770682	0.998346	149		SnovcT0006983	9613
chr1	512093780	512095457	1677	chr1_512093780_512095457	Promoter (<=1kb)	1	512093771	512095421	1651	2	SnovcG0006983	SnovcT0006983.1	0	schNov1	<1kb TSS	primary_peak_23146	408	.	25.6507	0.103612	0.649202	211	chr2_h1_212917598_212918661;chr2_h1_212918661_212919917	SnovcT0006983	9613
chr1	512145233	512145697	464	chr1_512145233_512145697	Exon (SnovcT0006984.1/SnovcG0006984, exon 2 of 2)	1	512145570	512146321	752	2	SnovcG0006984	SnovcT0006984.1	624	schNov1	Exon	secondary_peak_23147	163	.	38.4127	0.998346	0.998346	97		SnovcT0006984	9612
chr1	512145831	512146667	836	chr1_512145831_512146667	Promoter (<=1kb)	1	512145570	512146321	752	2	SnovcG0006984	SnovcT0006984.1	0	schNov1	<1kb TSS	secondary_peak_23148	51	.	38.4127	0.749824	0.998346	89	chr2_h1_212878337_212879504;chr2_h1_212895990_212896519	SnovcT0006984	9612
chr1	512165686	512166700	1014	chr1_512165686_512166700	Intron (SnovcT0006985.1/SnovcG0006985, intron 2 of 2)	1	512150262	512188488	38227	2	SnovcG0006985	SnovcT0006985.1	21788	schNov1	Intron	secondary_peak_23149	19	.	31.9446	0.896285	0.998346	172		SnovcT0006985	9611
chr1	512167355	512167570	215	chr1_512167355_512167570	Intron (SnovcT0006985.1/SnovcG0006985, intron 2 of 2)	1	512150262	512188488	38227	2	SnovcG0006985	SnovcT0006985.1	20918	schNov1	Intron	secondary_peak_23150	22	.	31.9446	0.884689	0.998346	161		SnovcT0006985	9611
chr1	512183307	512183668	361	chr1_512183307_512183668	Intron (SnovcT0006985.1/SnovcG0006985, intron 1 of 2)	1	512150262	512188488	38227	2	SnovcG0006985	SnovcT0006985.1	4820	schNov1	Intron	secondary_peak_23151	47	.	15.6865	0.768108	0.998346	226		SnovcT0006985	9611
chr1	512188171	512188973	802	chr1_512188171_512188973	Promoter (<=1kb)	1	512150262	512188488	38227	2	SnovcG0006985	SnovcT0006985.1	0	schNov1	<1kb TSS	secondary_peak_23152	109	.	21.6231	0.545933	0.998346	185	chr2_h1_212842919_212843900	SnovcT0006985	9611
chr1	512216255	512216860	605	chr1_512216255_512216860	Intron (SnovcT0006986.1/SnovcG0006986, intron 1 of 2)	1	512215157	512230521	15365	1	SnovcG0006986	SnovcT0006986.1	1099	schNov1	Intron	secondary_peak_23153	51	.	16.5981	0.752008	0.998346	243		SnovcT0006986	9610
chr1	512218377	512218591	214	chr1_512218377_512218591	Intron (SnovcT0006986.1/SnovcG0006986, intron 1 of 2)	1	512215157	512230521	15365	1	SnovcG0006986	SnovcT0006986.1	3221	schNov1	Intron	secondary_peak_23154	13	.	6.98825	0.925476	0.998346	163		SnovcT0006986	9610
chr1	512219732	512219906	174	chr1_512219732_512219906	Exon (SnovcT0006986.1/SnovcG0006986, exon 2 of 3)	1	512215157	512230521	15365	1	SnovcG0006986	SnovcT0006986.1	4576	schNov1	Exon	secondary_peak_23155	136	.	14.2339	0.468222	0.998346	103		SnovcT0006986	9610
chr1	512225383	512226227	844	chr1_512225383_512226227	Exon (SnovcT0006987.1/SnovcG0006987, exon 2 of 2)	1	512215157	512230521	15365	1	SnovcG0006986	SnovcT0006986.1	10227	schNov1	Exon	secondary_peak_23156	39	.	17.6151	0.804229	0.998346	498		SnovcT0006986	9610
chr1	512229897	512230762	865	chr1_512229897_512230762	Exon (SnovcT0006986.1/SnovcG0006986, exon 3 of 3)	1	512215157	512230521	15365	1	SnovcG0006986	SnovcT0006986.1	14741	schNov1	Exon	secondary_peak_23157	184	.	25.039	0.360154	0.998346	238	chr2_h1_212792987_212793908	SnovcT0006986	9610
chr1	512295568	512296285	717	chr1_512295568_512296285	Intron (SnovcT0006988.2/SnovcG0006988, intron 3 of 3)	1	512291087	512328684	37598	1	SnovcG0006988	SnovcT0006988.2	4482	schNov1	Intron	primary_peak_23158	1000	.	40.2197	0.00196287	0.0455588	375		SnovcT0006988	9607
chr1	512306627	512306994	367	chr1_512306627_512306994	Intron (SnovcT0006988.2/SnovcG0006988, intron 3 of 3)	1	512291087	512328684	37598	1	SnovcG0006988	SnovcT0006988.2	15541	schNov1	Intron	primary_peak_23159	825	.	33.5181	0.0103003	0.145415	252		SnovcT0006988	9607
chr1	512329329	512329984	655	chr1_512329329_512329984	Distal Intergenic	1	512355256	512366737	11482	1	SnovcG0006989	SnovcT0006989.1	-25272	schNov1	Distal intergenic	secondary_peak_23160	145	.	16.5691	0.447102	0.998346	398		SnovcT0006989	9606
chr1	512387867	512389161	1294	chr1_512387867_512389161	Exon (SnovcT0006990.1/SnovcG0006990, exon 7 of 8)	1	512388427	512394172	5746	2	SnovcG0006990	SnovcT0006990.1	5011	schNov1	Exon	primary_peak_23161	683	.	23.1711	0.0225714	0.247162	989	chr2_h1_212553810_212555045	SnovcT0006990	9604
chr1	512391702	512391885	183	chr1_512391702_512391885	Exon (SnovcT0006990.1/SnovcG0006990, exon 6 of 8)	1	512388427	512394172	5746	2	SnovcG0006990	SnovcT0006990.1	2287	schNov1	Exon	secondary_peak_23162	160	.	15.3824	0.409667	0.998346	54	chr2_h1_212552903_212553270	SnovcT0006990	9604
chr1	512393316	512393989	673	chr1_512393316_512393989	Intron (SnovcT0006990.1/SnovcG0006990, intron 1 of 7)	1	512388427	512394172	5746	2	SnovcG0006990	SnovcT0006990.1	183	schNov1	Intron	secondary_peak_23163	158	.	20.0988	0.415262	0.998346	154		SnovcT0006990	9604
chr1	512406717	512407027	310	chr1_512406717_512407027	Intron (SnovcT0006991.1/SnovcG0006991, intron 10 of 10)	1	512401600	512411624	10025	1	SnovcG0006991	SnovcT0006991.1	5118	schNov1	Intron	secondary_peak_23164	67	.	12.8288	0.688586	0.998346	129		SnovcT0006991	9603
chr1	512455180	512455758	578	chr1_512455180_512455758	Distal Intergenic	1	512456242	512464339	8098	2	SnovcG0006992	SnovcT0006992.1	8581	schNov1	Distal intergenic	primary_peak_23165	515	.	22.5644	0.057452	0.452475	298		SnovcT0006992	9600
chr1	512456444	512457235	791	chr1_512456444_512457235	Exon (SnovcT0006992.1/SnovcG0006992, exon 3 of 3)	1	512456242	512464339	8098	2	SnovcG0006992	SnovcT0006992.1	7104	schNov1	Exon	primary_peak_23166	460	.	20.7456	0.0779722	0.547935	358	chr1_h1_278265514_278267094;chr2_h1_212406782_212407494;chr2_h1_212407494_212407842	SnovcT0006992	9600
