## Additional File 2 for "A comparative analysis of planarian genomes reveals regulatory conservation in the face of rapid structural divergence" (part 41 of 106)

### Sheet: TabS8_schNov1_ATAC (continued)
seqnames	start	end	width	peak	annotation	geneChr	geneStart	geneEnd	geneLength	geneStrand	geneId	transcriptId	distanceToTSS	species	simple_annotation	name	score	strand	signalValue	pValue	qValue	summit	smed_peak_liftover	key	og
chr1	512462997	512463939	942	chr1_512462997_512463939	Exon (SnovcT0006992.1/SnovcG0006992, exon 1 of 3)	1	512456242	512464339	8098	2	SnovcG0006992	SnovcT0006992.1	400	schNov1	Exon	secondary_peak_23167	245	.	26.858	0.256394	0.998346	492	chr2_h1_212402295_212402930	SnovcT0006992	9600
chr1	512542668	512543072	404	chr1_512542668_512543072	Promoter (<=1kb)	1	512542741	512544423	1683	1	SnovcG0006994	SnovcT0006994.1	0	schNov1	<1kb TSS	primary_peak_23168	340	.	23.8777	0.151034	0.805658	83	chr2_h1_212361722_212361887	SnovcT0006994	9598
chr1	512555987	512557339	1352	chr1_512555987_512557339	Distal Intergenic	1	512542741	512544423	1683	1	SnovcG0006994	SnovcT0006994.1	13247	schNov1	Distal intergenic	secondary_peak_23169	8	.	22.7438	0.951538	0.998346	425		SnovcT0006994	9598
chr1	512566239	512566553	314	chr1_512566239_512566553	Distal Intergenic	1	512542741	512544423	1683	1	SnovcG0006994	SnovcT0006994.1	23499	schNov1	Distal intergenic	secondary_peak_23170	6	.	9.51806	0.966786	0.998346	26		SnovcT0006994	9598
chr1	512726998	512727178	180	chr1_512726998_512727178	Distal Intergenic	1	512733837	512752491	18655	2	SnovcG0006996	SnovcT0006996.1	25313	schNov1	Distal intergenic	secondary_peak_23171	5	.	7.26566	0.968889	0.998346	163		SnovcT0006996	29279
chr1	512752764	512753093	329	chr1_512752764_512753093	Promoter (<=1kb)	1	512733837	512752491	18655	2	SnovcG0006996	SnovcT0006996.1	-274	schNov1	<1kb TSS	secondary_peak_23172	98	.	16.6305	0.580656	0.998346	204	chr2_h1_212305759_212307341	SnovcT0006996	29279
chr1	512753760	512753991	231	chr1_512753760_512753991	Promoter (1-2kb)	1	512733837	512752491	18655	2	SnovcG0006996	SnovcT0006996.1	-1270	schNov1	1-2kb TSS	secondary_peak_23173	231	.	19.3237	0.276527	0.998346	129		SnovcT0006996	29279
chr1	512791790	512793342	1552	chr1_512791790_512793342	Exon (SnovcT0006998.2/SnovcG0006998, exon 4 of 4)	1	512792465	512808060	15596	2	SnovcG0006998	SnovcT0006998.2	14718	schNov1	Exon	primary_peak_23174	1000	.	47.6577	2.20677e-05	0.00162966	562	chr2_h1_212287198_212288676	SnovcT0006998	9595
chr1	512800646	512800827	181	chr1_512800646_512800827	Intron (SnovcT0006998.2/SnovcG0006998, intron 3 of 3)	1	512792465	512808060	15596	2	SnovcG0006998	SnovcT0006998.2	7233	schNov1	Intron	secondary_peak_23175	103	.	13.4971	0.563248	0.998346	46		SnovcT0006998	9595
chr1	512807591	512808108	517	chr1_512807591_512808108	Promoter (<=1kb)	1	512792465	512808060	15596	2	SnovcG0006998	SnovcT0006998.2	0	schNov1	<1kb TSS	primary_peak_23176	367	.	21.574	0.129996	0.740143	495	chr1_h1_240757688_240759743;chr2_h1_212278874_212280021	SnovcT0006998	9595
chr1	512862776	512863032	256	chr1_512862776_512863032	Distal Intergenic	1	512866021	512867304	1284	2	SnovcG0006999	SnovcT0006999.1	4272	schNov1	Distal intergenic	secondary_peak_23177	6	.	10.1071	0.965227	0.998346	188		SnovcT0006999	9594
chr1	512865909	512866159	250	chr1_512865909_512866159	Exon (SnovcT0006999.1/SnovcG0006999, exon 4 of 4)	1	512866021	512867304	1284	2	SnovcG0006999	SnovcT0006999.1	1145	schNov1	Exon	secondary_peak_23178	96	.	15.9853	0.58564	0.998346	71		SnovcT0006999	9594
chr1	512866701	512867161	460	chr1_512866701_512867161	Exon (SnovcT0006999.1/SnovcG0006999, exon 1 of 4)	1	512866021	512867304	1284	2	SnovcG0006999	SnovcT0006999.1	143	schNov1	Exon	secondary_peak_23179	25	.	19.5028	0.866129	0.998346	135	chr2_h1_212245942_212248291	SnovcT0006999	9594
chr1	512867623	512868263	640	chr1_512867623_512868263	Promoter (<=1kb)	1	512866021	512867304	1284	2	SnovcG0006999	SnovcT0006999.1	-320	schNov1	<1kb TSS	secondary_peak_23180	5	.	20.8025	0.967662	0.998346	253		SnovcT0006999	9594
chr1	512868263	512868645	382	chr1_512868263_512868645	Promoter (<=1kb)	1	512866021	512867304	1284	2	SnovcG0006999	SnovcT0006999.1	-960	schNov1	<1kb TSS	secondary_peak_23181	19	.	20.8025	0.89548	0.998346	208		SnovcT0006999	9594
chr1	512874947	512875459	512	chr1_512874947_512875459	Distal Intergenic	1	512866021	512867304	1284	2	SnovcG0006999	SnovcT0006999.1	-7644	schNov1	Distal intergenic	primary_peak_23182	383	.	24.9099	0.119291	0.704112	274		SnovcT0006999	9594
chr1	512899223	512899870	647	chr1_512899223_512899870	Exon (SnovcT0007001.1/SnovcG0007001, exon 4 of 4)	1	512899336	512905468	6133	2	SnovcG0007001	SnovcT0007001.1	5598	schNov1	Exon	secondary_peak_23183	23	.	13.0451	0.877779	0.998346	377	chr2_h1_212155087_212155678	SnovcT0007001	9592
chr1	512919940	512920273	333	chr1_512919940_512920273	Distal Intergenic	1	512929009	512930923	1915	2	SnovcG0007002	SnovcT0007002.1	10650	schNov1	Distal intergenic	secondary_peak_23184	15	.	9.72393	0.91956	0.998346	155		SnovcT0007002	9570
chr1	512930315	512930843	528	chr1_512930315_512930843	5' UTR	1	512929009	512930923	1915	2	SnovcG0007002	SnovcT0007002.1	80	schNov1	5UTR	secondary_peak_23185	52	.	17.7852	0.748121	0.998346	153	chr2_h1_211697491_211698622	SnovcT0007002	9570
chr1	512930843	512931100	257	chr1_512930843_512931100	Promoter (<=1kb)	1	512929009	512930923	1915	2	SnovcG0007002	SnovcT0007002.1	0	schNov1	<1kb TSS	secondary_peak_23186	15	.	17.7852	0.916922	0.998346	136		SnovcT0007002	9570
chr1	512937758	512938012	254	chr1_512937758_512938012	Exon (SnovcT0007003.1/SnovcG0007003, exon 15 of 16)	1	512937389	512954811	17423	2	SnovcG0007003	SnovcT0007003.1	16799	schNov1	Exon	secondary_peak_23187	3	.	11.7407	0.982327	0.998346	30		SnovcT0007003	9591
chr1	512959906	512960147	241	chr1_512959906_512960147	Distal Intergenic	1	512937389	512954811	17423	2	SnovcG0007003	SnovcT0007003.1	-5096	schNov1	Distal intergenic	primary_peak_23188	701	.	31.3237	0.0204472	0.23128	133		SnovcT0007003	9591
chr1	512986927	512987396	469	chr1_512986927_512987396	Distal Intergenic	1	512937389	512954811	17423	2	SnovcG0007003	SnovcT0007003.1	-32117	schNov1	Distal intergenic	secondary_peak_23189	200	.	19.8814	0.329291	0.998346	326		SnovcT0007003	9591
chr1	512988141	512988664	523	chr1_512988141_512988664	Distal Intergenic	1	512937389	512954811	17423	2	SnovcG0007003	SnovcT0007003.1	-33331	schNov1	Distal intergenic	secondary_peak_23190	49	.	15.6803	0.761407	0.998346	191		SnovcT0007003	9591
chr1	513010532	513011204	672	chr1_513010532_513011204	Distal Intergenic	1	513026882	513051493	24612	1	SnovcG0007004	SnovcT0007004.3	-15678	schNov1	Distal intergenic	primary_peak_23191	984	.	35.254	0.00426109	0.0787487	411		SnovcT0007004	9591
chr1	513026644	513027107	463	chr1_513026644_513027107	Promoter (<=1kb)	1	513026882	513051493	24612	1	SnovcG0007004	SnovcT0007004.3	0	schNov1	<1kb TSS	primary_peak_23192	758	.	36.4097	0.0149151	0.186888	134	chr2_h1_212125774_212126326	SnovcT0007004	9591
chr1	513049807	513051123	1316	chr1_513049807_513051123	Exon (SnovcT0007004.3/SnovcG0007004, exon 14 of 15)	1	513026882	513051493	24612	1	SnovcG0007004	SnovcT0007004.3	22926	schNov1	Exon	primary_peak_23193	1000	.	38.9028	0.00259555	0.0554126	543		SnovcT0007004	9591
chr1	513059336	513059692	356	chr1_513059336_513059692	Promoter (2-3kb)	1	513061819	513084395	22577	1	SnovcG0007005	SnovcT0007005.1	-2127	schNov1	2-3kb TSS	secondary_peak_23194	18	.	10.8745	0.900719	0.998346	279		SnovcT0007005	9589
chr1	513061320	513061794	474	chr1_513061320_513061794	Promoter (<=1kb)	1	513061819	513084395	22577	1	SnovcG0007005	SnovcT0007005.1	-25	schNov1	<1kb TSS	secondary_peak_23195	208	.	16.8121	0.314717	0.998346	192		SnovcT0007005	9589
chr1	513064380	513064655	275	chr1_513064380_513064655	Intron (SnovcT0007005.1/SnovcG0007005, intron 3 of 6)	1	513061819	513084395	22577	1	SnovcG0007005	SnovcT0007005.1	2562	schNov1	Intron	secondary_peak_23196	125	.	16.4433	0.497668	0.998346	4	chr2_h1_212075522_212077694	SnovcT0007005	9589
chr1	513068828	513069011	183	chr1_513068828_513069011	Intron (SnovcT0007005.1/SnovcG0007005, intron 4 of 6)	1	513061819	513084395	22577	1	SnovcG0007005	SnovcT0007005.1	7010	schNov1	Intron	primary_peak_23197	310	.	15.7726	0.179023	0.884494	141	chr2_h1_212070184_212070452	SnovcT0007005	9589
chr1	513071970	513072811	841	chr1_513071970_513072811	Exon (SnovcT0007005.1/SnovcG0007005, exon 5 of 7)	1	513061819	513084395	22577	1	SnovcG0007005	SnovcT0007005.1	10152	schNov1	Exon	primary_peak_23198	1000	.	58.4002	3.19494e-07	6.17373e-05	698	chr2_h1_212067604_212068442	SnovcT0007005	9589
chr1	513076086	513076319	233	chr1_513076086_513076319	Intron (SnovcT0007005.1/SnovcG0007005, intron 6 of 6)	1	513061819	513084395	22577	1	SnovcG0007005	SnovcT0007005.1	14268	schNov1	Intron	primary_peak_23199	597	.	17.3057	0.0364461	0.337769	142		SnovcT0007005	9589
chr1	513078896	513079332	436	chr1_513078896_513079332	Intron (SnovcT0007005.1/SnovcG0007005, intron 6 of 6)	1	513061819	513084395	22577	1	SnovcG0007005	SnovcT0007005.1	17078	schNov1	Intron	primary_peak_23200	791	.	19.8316	0.0124347	0.165236	92	chr2_h1_212059681_212060421	SnovcT0007005	9589
chr1	513083500	513084123	623	chr1_513083500_513084123	Exon (SnovcT0007005.1/SnovcG0007005, exon 7 of 7)	1	513061819	513084395	22577	1	SnovcG0007005	SnovcT0007005.1	21682	schNov1	Exon	primary_peak_23201	1000	.	38.9307	1.49336e-05	0.00121606	293	chr2_h1_212057451_212058241;chr4_h1_12444741_12445861	SnovcT0007005	9589
chr1	513102612	513103223	611	chr1_513102612_513103223	Promoter (1-2kb)	1	513105180	513105904	725	1	SnovcG0007007	SnovcT0007007.1	-1957	schNov1	1-2kb TSS	primary_peak_23202	1000	.	59.6478	8.49867e-06	0.000789075	220	chr2_h1_212034438_212035171	SnovcT0007007	29282
chr1	513122723	513123910	1187	chr1_513122723_513123910	Promoter (<=1kb)	1	513123307	513180817	57511	1	SnovcG0007008	SnovcT0007008.1	0	schNov1	<1kb TSS	primary_peak_23203	282	.	22.187	0.208299	0.955992	277	chr2_h1_212013972_212014631;chr2_h1_212014631_212015259	SnovcT0007008	9587
chr1	513127720	513128000	280	chr1_513127720_513128000	Intron (SnovcT0007008.1/SnovcG0007008, intron 4 of 5)	1	513123307	513180817	57511	1	SnovcG0007008	SnovcT0007008.1	4414	schNov1	Intron	secondary_peak_23204	50	.	15.6209	0.757361	0.998346	133		SnovcT0007008	9587
chr1	513146169	513146504	335	chr1_513146169_513146504	Intron (SnovcT0007008.1/SnovcG0007008, intron 5 of 5)	1	513123307	513180817	57511	1	SnovcG0007008	SnovcT0007008.1	22863	schNov1	Intron	secondary_peak_23205	10	.	13.2485	0.941163	0.998346	152		SnovcT0007008	9587
chr1	513152552	513152926	374	chr1_513152552_513152926	Intron (SnovcT0007008.1/SnovcG0007008, intron 5 of 5)	1	513123307	513180817	57511	1	SnovcG0007008	SnovcT0007008.1	29246	schNov1	Intron	secondary_peak_23206	111	.	15.206	0.538273	0.998346	217		SnovcT0007008	9587
chr1	513160770	513160947	177	chr1_513160770_513160947	Intron (SnovcT0007008.1/SnovcG0007008, intron 5 of 5)	1	513123307	513180817	57511	1	SnovcG0007008	SnovcT0007008.1	37464	schNov1	Intron	secondary_peak_23207	6	.	6.77463	0.963213	0.998346	134		SnovcT0007008	9587
chr1	513205254	513205537	283	chr1_513205254_513205537	Distal Intergenic	1	513216034	513225945	9912	1	SnovcG0007009	SnovcT0007009.2	-10497	schNov1	Distal intergenic	secondary_peak_23208	9	.	9.21064	0.946417	0.998346	206		SnovcT0007009	9583
chr1	513206817	513207000	183	chr1_513206817_513207000	Distal Intergenic	1	513216034	513225945	9912	1	SnovcG0007009	SnovcT0007009.2	-9034	schNov1	Distal intergenic	secondary_peak_23209	11	.	9.45416	0.939755	0.998346	96		SnovcT0007009	9583
chr1	513208303	513208606	303	chr1_513208303_513208606	Distal Intergenic	1	513216034	513225945	9912	1	SnovcG0007009	SnovcT0007009.2	-7428	schNov1	Distal intergenic	secondary_peak_23210	23	.	11.3949	0.877684	0.998346	192		SnovcT0007009	9583
chr1	513215037	513215769	732	chr1_513215037_513215769	Promoter (<=1kb)	1	513216034	513225945	9912	1	SnovcG0007009	SnovcT0007009.2	-265	schNov1	<1kb TSS	primary_peak_23211	1000	.	86.2042	1.2348e-12	2.62066e-09	352	chr2_h1_211962813_211964376	SnovcT0007009	9583
chr1	513216157	513216478	321	chr1_513216157_513216478	5' UTR	1	513216034	513225945	9912	1	SnovcG0007009	SnovcT0007009.2	124	schNov1	5UTR	primary_peak_23212	283	.	12.5401	0.207481	0.954291	111	chr2_h1_211962813_211964376	SnovcT0007009	9583
chr1	513227086	513227392	306	chr1_513227086_513227392	Distal Intergenic	1	513216034	513225945	9912	1	SnovcG0007009	SnovcT0007009.2	11053	schNov1	Distal intergenic	secondary_peak_23213	26	.	14.8128	0.865066	0.998346	217		SnovcT0007009	9583
chr1	513227940	513228197	257	chr1_513227940_513228197	Exon (SnovcT0007010.1/SnovcG0007010, exon 6 of 7)	1	513227767	513288351	60585	2	SnovcG0007010	SnovcT0007010.1	60154	schNov1	Exon	secondary_peak_23214	21	.	9.00473	0.887963	0.998346	130	chr2_h1_211946437_211947197	SnovcT0007010	9582
chr1	513242094	513242728	634	chr1_513242094_513242728	Intron (SnovcT0007010.1/SnovcG0007010, intron 4 of 6)	1	513227767	513288351	60585	2	SnovcG0007010	SnovcT0007010.1	45623	schNov1	Intron	secondary_peak_23215	65	.	17.9102	0.696574	0.998346	415		SnovcT0007010	9582
chr1	513244428	513244596	168	chr1_513244428_513244596	Intron (SnovcT0007010.1/SnovcG0007010, intron 4 of 6)	1	513227767	513288351	60585	2	SnovcG0007010	SnovcT0007010.1	43755	schNov1	Intron	secondary_peak_23216	43	.	12.8204	0.787235	0.998346	86		SnovcT0007010	9582
chr1	513258120	513258431	311	chr1_513258120_513258431	Intron (SnovcT0007010.1/SnovcG0007010, intron 4 of 6)	1	513227767	513288351	60585	2	SnovcG0007010	SnovcT0007010.1	29920	schNov1	Intron	secondary_peak_23217	76	.	16.914	0.653631	0.998346	57		SnovcT0007010	9582
chr1	513264201	513264352	151	chr1_513264201_513264352	Intron (SnovcT0007010.1/SnovcG0007010, intron 4 of 6)	1	513227767	513288351	60585	2	SnovcG0007010	SnovcT0007010.1	23999	schNov1	Intron	secondary_peak_23218	12	.	8.0083	0.933994	0.998346	48		SnovcT0007010	9582
chr1	513267274	513267493	219	chr1_513267274_513267493	Intron (SnovcT0007010.1/SnovcG0007010, intron 4 of 6)	1	513227767	513288351	60585	2	SnovcG0007010	SnovcT0007010.1	20858	schNov1	Intron	secondary_peak_23219	26	.	12.2499	0.86547	0.998346	96		SnovcT0007010	9582
chr1	513271243	513271409	166	chr1_513271243_513271409	Intron (SnovcT0007010.1/SnovcG0007010, intron 4 of 6)	1	513227767	513288351	60585	2	SnovcG0007010	SnovcT0007010.1	16942	schNov1	Intron	secondary_peak_23220	10	.	8.94848	0.943476	0.998346	95		SnovcT0007010	9582
chr1	513280378	513280653	275	chr1_513280378_513280653	Intron (SnovcT0007010.1/SnovcG0007010, intron 4 of 6)	1	513227767	513288351	60585	2	SnovcG0007010	SnovcT0007010.1	7698	schNov1	Intron	secondary_peak_23221	111	.	14.5152	0.537635	0.998346	134		SnovcT0007010	9582
chr1	513284177	513284831	654	chr1_513284177_513284831	Intron (SnovcT0007010.1/SnovcG0007010, intron 4 of 6)	1	513227767	513288351	60585	2	SnovcG0007010	SnovcT0007010.1	3520	schNov1	Intron	secondary_peak_23222	45	.	16.9999	0.775307	0.998346	192		SnovcT0007010	9582
chr1	513284831	513285350	519	chr1_513284831_513285350	Intron (SnovcT0007010.1/SnovcG0007010, intron 4 of 6)	1	513227767	513288351	60585	2	SnovcG0007010	SnovcT0007010.1	3001	schNov1	Intron	secondary_peak_23223	57	.	16.9999	0.728388	0.998346	295		SnovcT0007010	9582
chr1	513288323	513288668	345	chr1_513288323_513288668	Promoter (<=1kb)	1	513227767	513288351	60585	2	SnovcG0007010	SnovcT0007010.1	0	schNov1	<1kb TSS	secondary_peak_23224	42	.	11.2887	0.791849	0.998346	260		SnovcT0007010	9582
chr1	513291075	513291598	523	chr1_513291075_513291598	Promoter (2-3kb)	1	513227767	513288351	60585	2	SnovcG0007010	SnovcT0007010.1	-2725	schNov1	2-3kb TSS	secondary_peak_23225	23	.	20.2452	0.87618	0.998346	109		SnovcT0007010	9582
chr1	513301108	513301917	809	chr1_513301108_513301917	Promoter (<=1kb)	1	513299970	513301627	1658	2	SnovcG0007011	SnovcT0007011.1	0	schNov1	<1kb TSS	primary_peak_23226	1000	.	84.9938	1.1463e-07	2.73765e-05	517	chr2_h1_211895942_211897285	SnovcT0007011	9581
chr1	513325622	513326497	875	chr1_513325622_513326497	5' UTR	1	513301660	513327383	25724	1	SnovcG0007012	SnovcT0007012.1	23963	schNov1	5UTR	primary_peak_23227	1000	.	87.1591	3.28781e-09	1.65286e-06	314	chr2_h1_211895942_211897285	SnovcT0007012	9580
chr1	513345191	513345572	381	chr1_513345191_513345572	Distal Intergenic	1	513301660	513327383	25724	1	SnovcG0007012	SnovcT0007012.1	43532	schNov1	Distal intergenic	secondary_peak_23228	2	.	23.7461	0.984915	0.998346	88		SnovcT0007012	9580
chr1	513345572	513345955	383	chr1_513345572_513345955	Distal Intergenic	1	513301660	513327383	25724	1	SnovcG0007012	SnovcT0007012.1	43913	schNov1	Distal intergenic	secondary_peak_23229	24	.	23.7461	0.873491	0.998346	191		SnovcT0007012	9580
chr1	513347198	513347818	620	chr1_513347198_513347818	Distal Intergenic	1	513301660	513327383	25724	1	SnovcG0007012	SnovcT0007012.1	45539	schNov1	Distal intergenic	secondary_peak_23230	184	.	18.8644	0.35943	0.998346	226		SnovcT0007012	9580
chr1	513353090	513353350	260	chr1_513353090_513353350	Distal Intergenic	1	513301660	513327383	25724	1	SnovcG0007012	SnovcT0007012.1	51431	schNov1	Distal intergenic	secondary_peak_23231	24	.	12.9131	0.871564	0.998346	97		SnovcT0007012	9580
chr1	513394647	513395349	702	chr1_513394647_513395349	Distal Intergenic	1	513396269	513456112	59844	2	SnovcG0007013	SnovcT0007013.1	60763	schNov1	Distal intergenic	secondary_peak_23232	8	.	24.8715	0.95545	0.998346	408		SnovcT0007013	9579
chr1	513395349	513396208	859	chr1_513395349_513396208	Distal Intergenic	1	513396269	513456112	59844	2	SnovcG0007013	SnovcT0007013.1	59904	schNov1	Distal intergenic	secondary_peak_23233	4	.	24.8715	0.976333	0.998346	35		SnovcT0007013	9579
chr1	513396208	513396605	397	chr1_513396208_513396605	Exon (SnovcT0007013.1/SnovcG0007013, exon 8 of 9)	1	513396269	513456112	59844	2	SnovcG0007013	SnovcT0007013.1	59507	schNov1	Exon	secondary_peak_23234	27	.	24.8715	0.858605	0.998346	200		SnovcT0007013	9579
chr1	513399084	513399267	183	chr1_513399084_513399267	Intron (SnovcT0007013.1/SnovcG0007013, intron 7 of 8)	1	513396269	513456112	59844	2	SnovcG0007013	SnovcT0007013.1	56845	schNov1	Intron	secondary_peak_23235	77	.	11.457	0.652058	0.998346	41		SnovcT0007013	9579
chr1	513402016	513403014	998	chr1_513402016_513403014	Intron (SnovcT0007013.1/SnovcG0007013, intron 7 of 8)	1	513396269	513456112	59844	2	SnovcG0007013	SnovcT0007013.1	53098	schNov1	Intron	secondary_peak_23236	147	.	34.4264	0.998346	0.998346	229		SnovcT0007013	9579
chr1	513403155	513403855	700	chr1_513403155_513403855	Intron (SnovcT0007013.1/SnovcG0007013, intron 7 of 8)	1	513396269	513456112	59844	2	SnovcG0007013	SnovcT0007013.1	52257	schNov1	Intron	secondary_peak_23237	40	.	34.4264	0.799356	0.998346	111		SnovcT0007013	9579
chr1	513403855	513404261	406	chr1_513403855_513404261	Intron (SnovcT0007013.1/SnovcG0007013, intron 7 of 8)	1	513396269	513456112	59844	2	SnovcG0007013	SnovcT0007013.1	51851	schNov1	Intron	secondary_peak_23238	71	.	34.4264	0.670859	0.998346	100		SnovcT0007013	9579
chr1	513414732	513415007	275	chr1_513414732_513415007	Intron (SnovcT0007013.1/SnovcG0007013, intron 7 of 8)	1	513396269	513456112	59844	2	SnovcG0007013	SnovcT0007013.1	41105	schNov1	Intron	secondary_peak_23239	87	.	19.3719	0.61638	0.998346	150		SnovcT0007013	9579
chr1	513427804	513428416	612	chr1_513427804_513428416	Intron (SnovcT0007013.1/SnovcG0007013, intron 7 of 8)	1	513396269	513456112	59844	2	SnovcG0007013	SnovcT0007013.1	27696	schNov1	Intron	secondary_peak_23240	179	.	40.1445	0.998346	0.998346	226		SnovcT0007013	9579
chr1	513428480	513429376	896	chr1_513428480_513429376	Intron (SnovcT0007013.1/SnovcG0007013, intron 7 of 8)	1	513396269	513456112	59844	2	SnovcG0007013	SnovcT0007013.1	26736	schNov1	Intron	secondary_peak_23241	33	.	40.1445	0.829334	0.998346	312		SnovcT0007013	9579
chr1	513429462	513429997	535	chr1_513429462_513429997	Intron (SnovcT0007013.1/SnovcG0007013, intron 7 of 8)	1	513396269	513456112	59844	2	SnovcG0007013	SnovcT0007013.1	26115	schNov1	Intron	primary_peak_23242	295	.	40.1445	0.194655	0.924505	347		SnovcT0007013	9579
chr1	513435349	513435793	444	chr1_513435349_513435793	Intron (SnovcT0007013.1/SnovcG0007013, intron 7 of 8)	1	513396269	513456112	59844	2	SnovcG0007013	SnovcT0007013.1	20319	schNov1	Intron	secondary_peak_23243	66	.	14.9395	0.690624	0.998346	316		SnovcT0007013	9579
chr1	513453123	513453732	609	chr1_513453123_513453732	Intron (SnovcT0007013.1/SnovcG0007013, intron 4 of 8)	1	513396269	513456112	59844	2	SnovcG0007013	SnovcT0007013.1	2380	schNov1	Intron	secondary_peak_23244	2	.	33.4541	0.9851	0.998346	138		SnovcT0007013	9579
chr1	513453868	513454907	1039	chr1_513453868_513454907	Intron (SnovcT0007013.1/SnovcG0007013, intron 4 of 8)	1	513396269	513456112	59844	2	SnovcG0007013	SnovcT0007013.1	1205	schNov1	Intron	secondary_peak_23245	95	.	33.4541	0.58988	0.998346	483		SnovcT0007013	9579
chr1	513491986	513492226	240	chr1_513491986_513492226	Distal Intergenic	1	513495831	513496405	575	1	SnovcG0007014	SnovcT0007014.1	-3605	schNov1	Distal intergenic	secondary_peak_23246	5	.	7.03113	0.969662	0.998346	52		SnovcT0007014	29283
chr1	513494872	513495072	200	chr1_513494872_513495072	Promoter (<=1kb)	1	513495831	513496405	575	1	SnovcG0007014	SnovcT0007014.1	-759	schNov1	<1kb TSS	secondary_peak_23247	17	.	12.9641	0.907349	0.998346	100		SnovcT0007014	29283
chr1	513513258	513513454	196	chr1_513513258_513513454	Distal Intergenic	1	513495831	513496405	575	1	SnovcG0007014	SnovcT0007014.1	17428	schNov1	Distal intergenic	secondary_peak_23248	104	.	14.9769	0.5605	0.998346	144		SnovcT0007014	29283
chr1	513516512	513517462	950	chr1_513516512_513517462	Distal Intergenic	1	513495831	513496405	575	1	SnovcG0007014	SnovcT0007014.1	20682	schNov1	Distal intergenic	primary_peak_23249	532	.	21.9728	0.0522843	0.426313	608		SnovcT0007014	29283
chr1	513518952	513519194	242	chr1_513518952_513519194	Distal Intergenic	1	513495831	513496405	575	1	SnovcG0007014	SnovcT0007014.1	23122	schNov1	Distal intergenic	secondary_peak_23250	25	.	9.43855	0.86861	0.998346	184		SnovcT0007014	29283
chr1	513519849	513520056	207	chr1_513519849_513520056	Distal Intergenic	1	513495831	513496405	575	1	SnovcG0007014	SnovcT0007014.1	24019	schNov1	Distal intergenic	primary_peak_23251	296	.	18.6346	0.193652	0.921963	140		SnovcT0007014	29283
chr1	513521273	513521631	358	chr1_513521273_513521631	Exon (SnovcT0007015.7/SnovcG0007015, exon 11 of 12)	1	513521168	513579601	58434	2	SnovcG0007015	SnovcT0007015.7	57970	schNov1	Exon	secondary_peak_23252	26	.	10.1065	0.861175	0.998346	204		SnovcT0007015	9578
chr1	513523526	513523719	193	chr1_513523526_513523719	Intron (SnovcT0007015.7/SnovcG0007015, intron 8 of 11)	1	513521168	513579601	58434	2	SnovcG0007015	SnovcT0007015.7	55882	schNov1	Intron	primary_peak_23253	734	.	21.3603	0.0169984	0.204684	123		SnovcT0007015	9578
chr1	513525424	513526084	660	chr1_513525424_513526084	Exon (SnovcT0007015.7/SnovcG0007015, exon 8 of 12)	1	513521168	513579601	58434	2	SnovcG0007015	SnovcT0007015.7	53517	schNov1	Exon	primary_peak_23254	1000	.	41.6878	3.93279e-05	0.00252838	319	chr2_h1_211747000_211747901	SnovcT0007015	9578
chr1	513532352	513532542	190	chr1_513532352_513532542	Intron (SnovcT0007015.7/SnovcG0007015, intron 7 of 11)	1	513521168	513579601	58434	2	SnovcG0007015	SnovcT0007015.7	47059	schNov1	Intron	secondary_peak_23255	6	.	6.36964	0.966489	0.998346	93	chr2_h1_211741194_211742338	SnovcT0007015	9578
chr1	513543970	513544905	935	chr1_513543970_513544905	Exon (SnovcT0007015.7/SnovcG0007015, exon 4 of 12)	1	513521168	513579601	58434	2	SnovcG0007015	SnovcT0007015.7	34696	schNov1	Exon	primary_peak_23256	1000	.	80.6489	8.956e-13	1.99123e-09	474	chr2_h1_211730231_211731400	SnovcT0007015	9578
chr1	513551998	513552226	228	chr1_513551998_513552226	Intron (SnovcT0007015.7/SnovcG0007015, intron 3 of 11)	1	513521168	513579601	58434	2	SnovcG0007015	SnovcT0007015.7	27375	schNov1	Intron	secondary_peak_23257	8	.	9.84445	0.954172	0.998346	194		SnovcT0007015	9578
chr1	513553621	513553957	336	chr1_513553621_513553957	Intron (SnovcT0007015.7/SnovcG0007015, intron 3 of 11)	1	513521168	513579601	58434	2	SnovcG0007015	SnovcT0007015.7	25644	schNov1	Intron	secondary_peak_23258	83	.	17.0147	0.630547	0.998346	123		SnovcT0007015	9578
chr1	513567231	513568150	919	chr1_513567231_513568150	Intron (SnovcT0007015.7/SnovcG0007015, intron 2 of 11)	1	513521168	513579601	58434	2	SnovcG0007015	SnovcT0007015.7	11451	schNov1	Intron	primary_peak_23259	1000	.	44.9238	3.76616e-05	0.00244397	588	chr2_h1_211722643_211723770	SnovcT0007015	9578
chr1	513568611	513568864	253	chr1_513568611_513568864	Intron (SnovcT0007015.7/SnovcG0007015, intron 2 of 11)	1	513521168	513579601	58434	2	SnovcG0007015	SnovcT0007015.7	10737	schNov1	Intron	primary_peak_23260	995	.	27.7388	0.00401102	0.075496	114	chr2_h1_211722643_211723770	SnovcT0007015	9578
chr1	513576567	513577464	897	chr1_513576567_513577464	Intron (SnovcT0007015.7/SnovcG0007015, intron 2 of 11)	1	513521168	513579601	58434	2	SnovcG0007015	SnovcT0007015.7	2137	schNov1	Intron	secondary_peak_23261	136	.	18.7408	0.469796	0.998346	212		SnovcT0007015	9578
chr1	513665504	513666546	1042	chr1_513665504_513666546	Distal Intergenic	1	513667734	513672980	5247	2	SnovcG0007016	SnovcT0007016.10	6434	schNov1	Distal intergenic	primary_peak_23262	651	.	17.1449	0.0270375	0.278068	492	chr2_h1_211650726_211651989	SnovcT0007016	9577
chr1	513667744	513668005	261	chr1_513667744_513668005	Exon (SnovcT0007016.10/SnovcG0007016, exon 6 of 6)	1	513667734	513672980	5247	2	SnovcG0007016	SnovcT0007016.10	4975	schNov1	Exon	secondary_peak_23263	254	.	13.4034	0.243271	0.998346	156	chr2_h1_211649146_211650293	SnovcT0007016	9577
chr1	513672604	513673890	1286	chr1_513672604_513673890	Promoter (<=1kb)	1	513667734	513672980	5247	2	SnovcG0007016	SnovcT0007016.10	0	schNov1	<1kb TSS	primary_peak_23264	472	.	21.8323	0.0728973	0.52613	188		SnovcT0007016	9577
chr1	513674683	513675210	527	chr1_513674683_513675210	Promoter (1-2kb)	1	513667734	513672980	5247	2	SnovcG0007016	SnovcT0007016.10	-1704	schNov1	1-2kb TSS	secondary_peak_23265	5	.	10.2623	0.97222	0.998346	144		SnovcT0007016	9577
chr1	513701193	513701871	678	chr1_513701193_513701871	Promoter (<=1kb)	1	513701507	513702572	1066	1	SnovcG0007017	SnovcT0007017.1	0	schNov1	<1kb TSS	primary_peak_23266	1000	.	75.9097	9.21454e-08	2.29151e-05	262	chr2_h1_211636329_211637055	SnovcT0007017	9576
chr1	513707204	513707682	478	chr1_513707204_513707682	Promoter (<=1kb)	1	513707718	513742590	34873	1	SnovcG0007018	SnovcT0007018.1	-36	schNov1	<1kb TSS	secondary_peak_23267	198	.	22.32	0.331956	0.998346	132	chr2_h1_211629232_211629935	SnovcT0007018	9575
chr1	513715227	513715598	371	chr1_513715227_513715598	Intron (SnovcT0007018.1/SnovcG0007018, intron 2 of 8)	1	513707718	513742590	34873	1	SnovcG0007018	SnovcT0007018.1	7510	schNov1	Intron	secondary_peak_23268	28	.	12.8207	0.851506	0.998346	244		SnovcT0007018	9575
chr1	513726933	513728285	1352	chr1_513726933_513728285	Intron (SnovcT0007018.1/SnovcG0007018, intron 2 of 8)	1	513707718	513742590	34873	1	SnovcG0007018	SnovcT0007018.1	19216	schNov1	Intron	primary_peak_23269	1000	.	50.7974	2.17237e-06	0.000274526	995	chr2_h1_211618052_211619268	SnovcT0007018	9575
chr1	513745088	513745671	583	chr1_513745088_513745671	Distal Intergenic	1	513707718	513742590	34873	1	SnovcG0007018	SnovcT0007018.1	37371	schNov1	Distal intergenic	secondary_peak_23270	2	.	30.5602	0.986107	0.998346	225		SnovcT0007018	9575
chr1	513745671	513746146	475	chr1_513745671_513746146	Distal Intergenic	1	513707718	513742590	34873	1	SnovcG0007018	SnovcT0007018.1	37954	schNov1	Distal intergenic	secondary_peak_23271	5	.	30.5602	0.970085	0.998346	469		SnovcT0007018	9575
chr1	513746146	513746841	695	chr1_513746146_513746841	Distal Intergenic	1	513707718	513742590	34873	1	SnovcG0007018	SnovcT0007018.1	38429	schNov1	Distal intergenic	secondary_peak_23272	19	.	30.5602	0.898722	0.998346	90		SnovcT0007018	9575
chr1	513794025	513794302	277	chr1_513794025_513794302	Promoter (<=1kb)	1	513794677	513795320	644	1	SnovcG0007019	SnovcT0007019.1	-375	schNov1	<1kb TSS	secondary_peak_23273	152	.	19.8524	0.42942	0.998346	159		SnovcT0007019	9574
chr1	513812632	513812817	185	chr1_513812632_513812817	Distal Intergenic	1	513803350	513806635	3286	1	SnovcG0007020	SnovcT0007020.1	9283	schNov1	Distal intergenic	primary_peak_23274	284	.	23.3833	0.206663	0.952688	92		SnovcT0007020	9572
chr1	513829626	513829911	285	chr1_513829626_513829911	Promoter (<=1kb)	1	513828743	513829408	666	2	SnovcG0007021	SnovcT0007021.1	-219	schNov1	<1kb TSS	secondary_peak_23275	30	.	11.0664	0.842438	0.998346	178		SnovcT0007021	18084
chr1	513830432	513830702	270	chr1_513830432_513830702	5' UTR	1	513830211	513831040	830	2	SnovcG0007022	SnovcT0007022.1	338	schNov1	5UTR	primary_peak_23276	556	.	27.3514	0.0457315	0.391218	120		SnovcT0007022	17409
chr1	513858890	513859148	258	chr1_513858890_513859148	Distal Intergenic	1	513869386	513872967	3582	2	SnovcG0007024	SnovcT0007024.1	13819	schNov1	Distal intergenic	secondary_peak_23277	9	.	11.7431	0.95045	0.998346	143		SnovcT0007024	9618
chr1	513860263	513860546	283	chr1_513860263_513860546	Distal Intergenic	1	513869386	513872967	3582	2	SnovcG0007024	SnovcT0007024.1	12421	schNov1	Distal intergenic	secondary_peak_23278	16	.	8.22058	0.910844	0.998346	136		SnovcT0007024	9618
chr1	513891756	513892335	579	chr1_513891756_513892335	Exon (SnovcT0007025.1/SnovcG0007025, exon 1 of 1)	1	513892052	513893278	1227	2	SnovcG0007025	SnovcT0007025.1	943	schNov1	Exon	secondary_peak_23279	46	.	14.5999	0.772791	0.998346	63		SnovcT0007025	29284
chr1	513895818	513896428	610	chr1_513895818_513896428	Promoter (2-3kb)	1	513892052	513893278	1227	2	SnovcG0007025	SnovcT0007025.1	-2541	schNov1	2-3kb TSS	primary_peak_23280	1000	.	39.4303	0.000213104	0.00903098	440	chr2_h1_111258725_111259650	SnovcT0007025	29284
chr1	513897573	513898094	521	chr1_513897573_513898094	Distal Intergenic	1	513892052	513893278	1227	2	SnovcG0007025	SnovcT0007025.1	-4296	schNov1	Distal intergenic	secondary_peak_23281	98	.	14.9895	0.580515	0.998346	78		SnovcT0007025	29284
chr1	513955746	513955954	208	chr1_513955746_513955954	Distal Intergenic	1	513892052	513893278	1227	2	SnovcG0007025	SnovcT0007025.1	-62469	schNov1	Distal intergenic	secondary_peak_23282	12	.	9.96519	0.930679	0.998346	122		SnovcT0007025	29284
chr1	513962321	513962580	259	chr1_513962321_513962580	Distal Intergenic	1	514023513	514025129	1617	2	SnovcG0007026	SnovcT0007026.1	62549	schNov1	Distal intergenic	secondary_peak_23283	99	.	16.4711	0.57544	0.998346	171		SnovcT0007026	9719
chr1	514015544	514015760	216	chr1_514015544_514015760	Distal Intergenic	1	514023513	514025129	1617	2	SnovcG0007026	SnovcT0007026.1	9369	schNov1	Distal intergenic	secondary_peak_23284	10	.	8.4632	0.942324	0.998346	62		SnovcT0007026	9719
chr1	514046425	514046940	515	chr1_514046425_514046940	Exon (SnovcT0007027.1/SnovcG0007027, exon 2 of 2)	1	514046454	514047553	1100	2	SnovcG0007027	SnovcT0007027.1	613	schNov1	Exon	secondary_peak_23285	13	.	11.4529	0.929469	0.998346	219	chr2_h1_211435486_211436733	SnovcT0007027	9569
chr1	514047851	514048054	203	chr1_514047851_514048054	Promoter (<=1kb)	1	514046454	514047553	1100	2	SnovcG0007027	SnovcT0007027.1	-299	schNov1	<1kb TSS	secondary_peak_23286	136	.	14.9237	0.46872	0.998346	74	chr2_h1_211433912_211434613	SnovcT0007027	9569
chr1	514074430	514074713	283	chr1_514074430_514074713	Promoter (<=1kb)	1	514075359	514077150	1792	1	SnovcG0007028	SnovcT0007028.1	-646	schNov1	<1kb TSS	secondary_peak_23287	53	.	16.3979	0.741659	0.998346	160		SnovcT0007028	9568
chr1	514075356	514076192	836	chr1_514075356_514076192	Promoter (<=1kb)	1	514075359	514077150	1792	1	SnovcG0007028	SnovcT0007028.1	0	schNov1	<1kb TSS	secondary_peak_23288	6	.	35.7983	0.964917	0.998346	137		SnovcT0007028	9568
chr1	514076468	514077220	752	chr1_514076468_514077220	Exon (SnovcT0007028.1/SnovcG0007028, exon 1 of 1)	1	514075359	514077150	1792	1	SnovcG0007028	SnovcT0007028.1	1110	schNov1	Exon	secondary_peak_23289	79	.	35.7983	0.644198	0.998346	196	chr2_h1_211411518_211412870	SnovcT0007028	9568
chr1	514150286	514151204	918	chr1_514150286_514151204	Promoter (<=1kb)	1	514149160	514150703	1544	2	SnovcG0007029	SnovcT0007029.1	0	schNov1	<1kb TSS	primary_peak_23290	1000	.	57.8828	4.91422e-06	0.000517209	509	chr2_h1_211353381_211354348	SnovcT0007029	9566
chr1	514162601	514163739	1138	chr1_514162601_514163739	Exon (SnovcT0007030.1/SnovcG0007030, exon 5 of 7)	1	514162614	514166850	4237	2	SnovcG0007030	SnovcT0007030.1	3111	schNov1	Exon	primary_peak_23291	848	.	26.246	0.00904233	0.132931	407	chr2_h1_211349994_211351166	SnovcT0007030	9564
chr1	514165993	514166989	996	chr1_514165993_514166989	Promoter (<=1kb)	1	514162614	514166850	4237	2	SnovcG0007030	SnovcT0007030.1	0	schNov1	<1kb TSS	primary_peak_23292	357	.	21.2572	0.137828	0.765347	740	chr2_h1_211346115_211347144	SnovcT0007030	9564
chr1	514239837	514240814	977	chr1_514239837_514240814	Promoter (<=1kb)	1	514240479	514244885	4407	1	SnovcG0007033	SnovcT0007033.1	0	schNov1	<1kb TSS	secondary_peak_23293	8	.	42.049	0.952645	0.998346	406	chr2_h1_211295041_211297120	SnovcT0007033	9563
chr1	514240953	514241726	773	chr1_514240953_514241726	Exon (SnovcT0007033.1/SnovcG0007033, exon 3 of 5)	1	514240479	514244885	4407	1	SnovcG0007033	SnovcT0007033.1	475	schNov1	Exon	secondary_peak_23294	249	.	42.049	0.250011	0.998346	165	chr2_h1_211295041_211297120	SnovcT0007033	9563
chr1	514242370	514242862	492	chr1_514242370_514242862	Exon (SnovcT0007033.1/SnovcG0007033, exon 4 of 5)	1	514240479	514244885	4407	1	SnovcG0007033	SnovcT0007033.1	1892	schNov1	Exon	secondary_peak_23295	51	.	12.312	0.75254	0.998346	169	chr2_h1_211295041_211297120	SnovcT0007033	9563
chr1	514245011	514245223	212	chr1_514245011_514245223	Downstream (<=300bp)	1	514240479	514244885	4407	1	SnovcG0007033	SnovcT0007033.1	4533	schNov1	Downstream <=300bp	primary_peak_23296	1000	.	32.4718	0.000887963	0.0256635	89	chr2_h1_211290645_211291279	SnovcT0007033	9563
chr1	514248129	514248477	348	chr1_514248129_514248477	Exon (SnovcT0007034.1/SnovcG0007034, exon 4 of 6)	1	514247615	514260233	12619	2	SnovcG0007034	SnovcT0007034.1	11756	schNov1	Exon	primary_peak_23297	640	.	24.2274	0.0286937	0.289122	234		SnovcT0007034	9562
chr1	514255996	514256421	425	chr1_514255996_514256421	Exon (SnovcT0007034.1/SnovcG0007034, exon 3 of 6)	1	514247615	514260233	12619	2	SnovcG0007034	SnovcT0007034.1	3812	schNov1	Exon	primary_peak_23298	1000	.	40.1884	0.00184144	0.0435218	271	chr2_h1_211240022_211240780	SnovcT0007034	9562
chr1	514267606	514268279	673	chr1_514267606_514268279	Promoter (<=1kb)	1	514268335	514270535	2201	1	SnovcG0007035	SnovcT0007035.1	-56	schNov1	<1kb TSS	secondary_peak_23299	61	.	18.6805	0.711899	0.998346	218		SnovcT0007035	9561
chr1	514269503	514270706	1203	chr1_514269503_514270706	Exon (SnovcT0007035.1/SnovcG0007035, exon 6 of 8)	1	514268335	514270535	2201	1	SnovcG0007035	SnovcT0007035.1	1169	schNov1	Exon	primary_peak_23300	458	.	18.2553	0.0784769	0.550353	1047	chr2_h1_211218395_211220406	SnovcT0007035	9561
chr1	514274400	514274802	402	chr1_514274400_514274802	Distal Intergenic	1	514268335	514270535	2201	1	SnovcG0007035	SnovcT0007035.1	6066	schNov1	Distal intergenic	primary_peak_23301	510	.	20.3463	0.0590473	0.460373	262		SnovcT0007035	9561
chr1	514286653	514286867	214	chr1_514286653_514286867	Promoter (<=1kb)	1	514287420	514288998	1579	1	SnovcG0007036	SnovcT0007036.1	-553	schNov1	<1kb TSS	secondary_peak_23302	19	.	13.2419	0.895715	0.998346	41		SnovcT0007036	9560
chr1	514288079	514289431	1352	chr1_514288079_514289431	Exon (SnovcT0007036.1/SnovcG0007036, exon 1 of 1)	1	514287420	514288998	1579	1	SnovcG0007036	SnovcT0007036.1	660	schNov1	Exon	primary_peak_23303	741	.	27.667	0.0163441	0.199174	378	chr2_h1_211205315_211207476	SnovcT0007036	9560
chr1	514303772	514304014	242	chr1_514303772_514304014	Distal Intergenic	1	514318120	514318869	750	1	SnovcG0007037	SnovcT0007037.1	-14106	schNov1	Distal intergenic	primary_peak_23304	606	.	31.8816	0.0347155	0.32705	95		SnovcT0007037	9558
chr1	514318271	514319695	1424	chr1_514318271_514319695	5' UTR	1	514318120	514318869	750	1	SnovcG0007037	SnovcT0007037.1	152	schNov1	5UTR	primary_peak_23305	477	.	20.9222	0.0708048	0.516881	251	chr2_h1_211117796_211120284	SnovcT0007037	9558
chr1	514324968	514325628	660	chr1_514324968_514325628	Distal Intergenic	1	514318120	514318869	750	1	SnovcG0007037	SnovcT0007037.1	6849	schNov1	Distal intergenic	secondary_peak_23306	21	.	37.3431	0.887284	0.998346	179		SnovcT0007037	9558
chr1	514326185	514326961	776	chr1_514326185_514326961	Distal Intergenic	1	514318120	514318869	750	1	SnovcG0007037	SnovcT0007037.1	8066	schNov1	Distal intergenic	primary_peak_23307	386	.	37.3431	0.117331	0.697294	597		SnovcT0007037	9558
chr1	514350286	514351022	736	chr1_514350286_514351022	Promoter (<=1kb)	1	514350779	514352138	1360	1	SnovcG0007038	SnovcT0007038.1	0	schNov1	<1kb TSS	primary_peak_23308	1000	.	37.5885	0.000945935	0.0268548	374		SnovcT0007038	9554
chr1	514365939	514366267	328	chr1_514365939_514366267	Distal Intergenic	1	514364257	514364857	601	1	SnovcG0007039	SnovcT0007039.1	1683	schNov1	Distal intergenic	secondary_peak_23309	30	.	13.1085	0.842288	0.998346	121		SnovcT0007039	9553
chr1	514381376	514381740	364	chr1_514381376_514381740	Distal Intergenic	1	514385872	514410787	24916	1	SnovcG0007040	SnovcT0007040.1	-4132	schNov1	Distal intergenic	secondary_peak_23310	42	.	19.5411	0.790308	0.998346	76		SnovcT0007040	9552
chr1	514499731	514500021	290	chr1_514499731_514500021	Distal Intergenic	1	514497440	514499015	1576	1	SnovcG0007042	SnovcT0007042.1	2292	schNov1	Distal intergenic	primary_peak_23311	312	.	20.9275	0.176765	0.878644	100	chr2_h1_211054803_211055145	SnovcT0007042	9550
chr1	514515057	514515359	302	chr1_514515057_514515359	Distal Intergenic	1	514497440	514499015	1576	1	SnovcG0007042	SnovcT0007042.1	17618	schNov1	Distal intergenic	secondary_peak_23312	7	.	9.58754	0.960055	0.998346	209		SnovcT0007042	9550
chr1	514518897	514519126	229	chr1_514518897_514519126	Intron (SnovcT0007043.4/SnovcG0007043, intron 6 of 6)	1	514515519	514569298	53780	2	SnovcG0007043	SnovcT0007043.4	50172	schNov1	Intron	secondary_peak_23313	14	.	10.9304	0.925173	0.998346	112		SnovcT0007043	9548
chr1	514525880	514526281	401	chr1_514525880_514526281	Intron (SnovcT0007043.4/SnovcG0007043, intron 6 of 6)	1	514515519	514569298	53780	2	SnovcG0007043	SnovcT0007043.4	43017	schNov1	Intron	secondary_peak_23314	10	.	12.0832	0.945575	0.998346	209		SnovcT0007043	9548
chr1	514526281	514526611	330	chr1_514526281_514526611	Intron (SnovcT0007043.4/SnovcG0007043, intron 6 of 6)	1	514515519	514569298	53780	2	SnovcG0007043	SnovcT0007043.4	42687	schNov1	Intron	secondary_peak_23315	5	.	12.0832	0.968739	0.998346	91		SnovcT0007043	9548
chr1	514528860	514529042	182	chr1_514528860_514529042	Intron (SnovcT0007043.4/SnovcG0007043, intron 6 of 6)	1	514515519	514569298	53780	2	SnovcG0007043	SnovcT0007043.4	40256	schNov1	Intron	secondary_peak_23316	5	.	7.32377	0.97028	0.998346	139		SnovcT0007043	9548
chr1	514536449	514537002	553	chr1_514536449_514537002	Intron (SnovcT0007043.4/SnovcG0007043, intron 6 of 6)	1	514515519	514569298	53780	2	SnovcG0007043	SnovcT0007043.4	32296	schNov1	Intron	secondary_peak_23317	10	.	8.4221	0.942095	0.998346	214	chr3_h1_93593862_93594671	SnovcT0007043	9548
chr1	514567393	514567591	198	chr1_514567393_514567591	Intron (SnovcT0007043.4/SnovcG0007043, intron 6 of 6)	1	514515519	514569298	53780	2	SnovcG0007043	SnovcT0007043.4	1707	schNov1	Intron	secondary_peak_23318	16	.	10.2211	0.914435	0.998346	144		SnovcT0007043	9548
chr1	514569118	514569334	216	chr1_514569118_514569334	Promoter (<=1kb)	1	514515519	514569298	53780	2	SnovcG0007043	SnovcT0007043.4	0	schNov1	<1kb TSS	secondary_peak_23319	25	.	9.41682	0.866568	0.998346	78		SnovcT0007043	9548
chr1	514599111	514599350	239	chr1_514599111_514599350	Intron (SnovcT0007045.2/SnovcG0007045, intron 3 of 3)	1	514590911	514600560	9650	1	SnovcG0007045	SnovcT0007045.2	8201	schNov1	Intron	secondary_peak_23320	6	.	7.6385	0.963367	0.998346	87		SnovcT0007045	9544
chr1	514600282	514600523	241	chr1_514600282_514600523	Exon (SnovcT0007045.2/SnovcG0007045, exon 4 of 4)	1	514590911	514600560	9650	1	SnovcG0007045	SnovcT0007045.2	9372	schNov1	Exon	primary_peak_23321	377	.	26.4567	0.123333	0.718004	120		SnovcT0007045	9544
chr1	514624420	514625028	608	chr1_514624420_514625028	Exon (SnovcT0007047.1/SnovcG0007047, exon 3 of 3)	1	514624294	514639824	15531	2	SnovcG0007047	SnovcT0007047.1	14796	schNov1	Exon	secondary_peak_23322	210	.	20.9565	0.311084	0.998346	232	chr2_h1_210988479_210988907	SnovcT0007047	9543
chr1	514637198	514637874	676	chr1_514637198_514637874	Exon (SnovcT0007047.1/SnovcG0007047, exon 1 of 3)	1	514624294	514639824	15531	2	SnovcG0007047	SnovcT0007047.1	1950	schNov1	Exon	secondary_peak_23323	89	.	16.4104	0.608172	0.998346	526	chr2_h1_210978236_210978518	SnovcT0007047	9543
chr1	514639960	514640493	533	chr1_514639960_514640493	Promoter (<=1kb)	1	514624294	514639824	15531	2	SnovcG0007047	SnovcT0007047.1	-137	schNov1	<1kb TSS	secondary_peak_23324	37	.	20.1516	0.812283	0.998346	124		SnovcT0007047	9543
chr1	514700477	514700758	281	chr1_514700477_514700758	Intron (SnovcT0007048.3/SnovcG0007048, intron 3 of 7)	1	514699353	514715751	16399	1	SnovcG0007048	SnovcT0007048.3	1125	schNov1	Intron	secondary_peak_23325	5	.	6.31222	0.969188	0.998346	186		SnovcT0007048	9542
chr1	514703891	514704180	289	chr1_514703891_514704180	Intron (SnovcT0007048.3/SnovcG0007048, intron 3 of 7)	1	514699353	514715751	16399	1	SnovcG0007048	SnovcT0007048.3	4539	schNov1	Intron	primary_peak_23326	711	.	20.7737	0.0193248	0.222758	121		SnovcT0007048	9542
chr1	514705638	514705891	253	chr1_514705638_514705891	Exon (SnovcT0007048.3/SnovcG0007048, exon 4 of 8)	1	514699353	514715751	16399	1	SnovcG0007048	SnovcT0007048.3	6286	schNov1	Exon	secondary_peak_23327	16	.	9.41996	0.912965	0.998346	131	chr2_h1_210957135_210958250	SnovcT0007048	9542
chr1	514707509	514707852	343	chr1_514707509_514707852	Intron (SnovcT0007048.3/SnovcG0007048, intron 4 of 7)	1	514699353	514715751	16399	1	SnovcG0007048	SnovcT0007048.3	8157	schNov1	Intron	primary_peak_23328	1000	.	36.3339	0.000194622	0.00843047	174	chr2_h1_210954707_210955948	SnovcT0007048	9542
chr1	514708839	514709367	528	chr1_514708839_514709367	Exon (SnovcT0007048.3/SnovcG0007048, exon 5 of 8)	1	514699353	514715751	16399	1	SnovcG0007048	SnovcT0007048.3	9487	schNov1	Exon	primary_peak_23329	1000	.	28.8619	0.00122438	0.0324189	88	chr2_h1_210954707_210955948	SnovcT0007048	9542
chr1	514713391	514713849	458	chr1_514713391_514713849	Intron (SnovcT0007048.3/SnovcG0007048, intron 7 of 7)	1	514699353	514715751	16399	1	SnovcG0007048	SnovcT0007048.3	14039	schNov1	Intron	primary_peak_23330	968	.	28.7899	0.00465838	0.0839571	372		SnovcT0007048	9542
chr1	514715470	514716003	533	chr1_514715470_514716003	Exon (SnovcT0007048.3/SnovcG0007048, exon 8 of 8)	1	514699353	514715751	16399	1	SnovcG0007048	SnovcT0007048.3	16118	schNov1	Exon	primary_peak_23331	441	.	21.4264	0.0862204	0.58268	301	chr2_h1_210931693_210933083	SnovcT0007048	9542
chr1	514716831	514717431	600	chr1_514716831_514717431	Distal Intergenic	1	514699353	514715751	16399	1	SnovcG0007048	SnovcT0007048.3	17479	schNov1	Distal intergenic	secondary_peak_23332	136	.	18.7367	0.468453	0.998346	44		SnovcT0007048	9542
chr1	514796574	514798525	1951	chr1_514796574_514798525	Exon (SnovcT0007049.1/SnovcG0007049, exon 4 of 4)	1	514797485	514804120	6636	2	SnovcG0007049	SnovcT0007049.1	5595	schNov1	Exon	primary_peak_23333	1000	.	34.2564	0.00172359	0.0415097	946	chr2_h1_210808506_210810659	SnovcT0007049	9538
chr1	514803462	514804736	1274	chr1_514803462_514804736	Promoter (<=1kb)	1	514797485	514804120	6636	2	SnovcG0007049	SnovcT0007049.1	0	schNov1	<1kb TSS	primary_peak_23334	444	.	30.8011	0.0848068	0.57657	382	chr2_h1_210808506_210810659	SnovcT0007049	9538
chr1	514866919	514867107	188	chr1_514866919_514867107	Intron (SnovcT0007050.1/SnovcG0007050, intron 10 of 10)	1	514804146	514902966	98821	2	SnovcG0007050	SnovcT0007050.1	35859	schNov1	Intron	secondary_peak_23335	202	.	18.2535	0.325	0.998346	74		SnovcT0007050	9536
chr1	514903212	514903445	233	chr1_514903212_514903445	Promoter (<=1kb)	1	514804146	514902966	98821	2	SnovcG0007050	SnovcT0007050.1	-247	schNov1	<1kb TSS	secondary_peak_23336	9	.	8.16021	0.949984	0.998346	129		SnovcT0007050	9536
chr1	514904196	514904399	203	chr1_514904196_514904399	Promoter (1-2kb)	1	514804146	514902966	98821	2	SnovcG0007050	SnovcT0007050.1	-1231	schNov1	1-2kb TSS	secondary_peak_23337	44	.	12.3364	0.782279	0.998346	120		SnovcT0007050	9536
chr1	514910763	514911862	1099	chr1_514910763_514911862	Distal Intergenic	1	514911948	514918700	6753	2	SnovcG0007051	SnovcT0007051.1	6838	schNov1	Distal intergenic	secondary_peak_23338	7	.	30.1961	0.96168	0.998346	312	chr2_h1_210787118_210787692	SnovcT0007051	5937
chr1	514917636	514918108	472	chr1_514917636_514918108	Intron (SnovcT0007051.1/SnovcG0007051, intron 2 of 6)	1	514911948	514918700	6753	2	SnovcG0007051	SnovcT0007051.1	592	schNov1	Intron	secondary_peak_23339	3	.	31.826	0.978469	0.998346	283		SnovcT0007051	5937
chr1	515029252	515029857	605	chr1_515029252_515029857	Promoter (<=1kb)	1	515029384	515030778	1395	1	SnovcG0007053	SnovcT0007053.1	0	schNov1	<1kb TSS	primary_peak_23340	268	.	32.9614	0.225206	0.994758	100		SnovcT0007053	9533
chr1	515029857	515030264	407	chr1_515029857_515030264	Exon (SnovcT0007053.1/SnovcG0007053, exon 1 of 1)	1	515029384	515030778	1395	1	SnovcG0007053	SnovcT0007053.1	474	schNov1	Exon	secondary_peak_23341	185	.	32.9614	0.356995	0.998346	147		SnovcT0007053	9533
chr1	515030264	515030389	125	chr1_515030264_515030389	Exon (SnovcT0007053.1/SnovcG0007053, exon 1 of 1)	1	515029384	515030778	1395	1	SnovcG0007053	SnovcT0007053.1	881	schNov1	Exon	secondary_peak_23342	106	.	32.9614	0.553977	0.998346	62		SnovcT0007053	9533
chr1	515032000	515032203	203	chr1_515032000_515032203	Distal Intergenic	1	515029384	515030778	1395	1	SnovcG0007053	SnovcT0007053.1	2617	schNov1	Distal intergenic	primary_peak_23343	484	.	22.2575	0.0680592	0.503888	75	chr2_h1_210565270_210565686	SnovcT0007053	9533
chr1	515035259	515035618	359	chr1_515035259_515035618	Promoter (1-2kb)	1	515037122	515088964	51843	1	SnovcG0007054	SnovcT0007054.1	-1504	schNov1	1-2kb TSS	secondary_peak_23344	51	.	15.9465	0.751719	0.998346	179		SnovcT0007054	9532
chr1	515038070	515038378	308	chr1_515038070_515038378	Intron (SnovcT0007054.1/SnovcG0007054, intron 1 of 1)	1	515037122	515088964	51843	1	SnovcG0007054	SnovcT0007054.1	949	schNov1	Intron	secondary_peak_23345	152	.	15.4568	0.429248	0.998346	222		SnovcT0007054	9532
chr1	515042202	515042406	204	chr1_515042202_515042406	Intron (SnovcT0007054.1/SnovcG0007054, intron 1 of 1)	1	515037122	515088964	51843	1	SnovcG0007054	SnovcT0007054.1	5081	schNov1	Intron	secondary_peak_23346	6	.	6.58983	0.964013	0.998346	54		SnovcT0007054	9532
chr1	515047446	515047694	248	chr1_515047446_515047694	Intron (SnovcT0007054.1/SnovcG0007054, intron 1 of 1)	1	515037122	515088964	51843	1	SnovcG0007054	SnovcT0007054.1	10325	schNov1	Intron	secondary_peak_23347	78	.	14.012	0.647243	0.998346	82		SnovcT0007054	9532
chr1	515048589	515048869	280	chr1_515048589_515048869	Intron (SnovcT0007054.1/SnovcG0007054, intron 1 of 1)	1	515037122	515088964	51843	1	SnovcG0007054	SnovcT0007054.1	11468	schNov1	Intron	secondary_peak_23348	4	.	6.82558	0.973059	0.998346	195		SnovcT0007054	9532
chr1	515056845	515057035	190	chr1_515056845_515057035	Intron (SnovcT0007054.1/SnovcG0007054, intron 1 of 1)	1	515037122	515088964	51843	1	SnovcG0007054	SnovcT0007054.1	19724	schNov1	Intron	secondary_peak_23349	51	.	10.7225	0.753414	0.998346	72		SnovcT0007054	9532
chr1	515059633	515059938	305	chr1_515059633_515059938	Intron (SnovcT0007054.1/SnovcG0007054, intron 1 of 1)	1	515037122	515088964	51843	1	SnovcG0007054	SnovcT0007054.1	22512	schNov1	Intron	secondary_peak_23350	17	.	10.8342	0.907167	0.998346	153		SnovcT0007054	9532
chr1	515061033	515061230	197	chr1_515061033_515061230	Intron (SnovcT0007054.1/SnovcG0007054, intron 1 of 1)	1	515037122	515088964	51843	1	SnovcG0007054	SnovcT0007054.1	23912	schNov1	Intron	secondary_peak_23351	6	.	6.57663	0.967112	0.998346	54		SnovcT0007054	9532
chr1	515069559	515069748	189	chr1_515069559_515069748	Intron (SnovcT0007054.1/SnovcG0007054, intron 1 of 1)	1	515037122	515088964	51843	1	SnovcG0007054	SnovcT0007054.1	32438	schNov1	Intron	secondary_peak_23352	72	.	16.0008	0.669517	0.998346	110		SnovcT0007054	9532
chr1	515070409	515070664	255	chr1_515070409_515070664	Intron (SnovcT0007054.1/SnovcG0007054, intron 1 of 1)	1	515037122	515088964	51843	1	SnovcG0007054	SnovcT0007054.1	33288	schNov1	Intron	secondary_peak_23353	5	.	6.82811	0.971892	0.998346	116		SnovcT0007054	9532
chr1	515088704	515089335	631	chr1_515088704_515089335	Exon (SnovcT0007054.1/SnovcG0007054, exon 2 of 2)	1	515037122	515088964	51843	1	SnovcG0007054	SnovcT0007054.1	51583	schNov1	Exon	primary_peak_23354	404	.	22.4571	0.106208	0.6586	384		SnovcT0007054	9532
chr1	515089397	515089675	278	chr1_515089397_515089675	Distal Intergenic	1	515100271	515111910	11640	1	SnovcG0007055	SnovcT0007055.1	-10596	schNov1	Distal intergenic	secondary_peak_23355	77	.	22.4571	0.650521	0.998346	139		SnovcT0007055	9531
chr1	515109789	515109970	181	chr1_515109789_515109970	Exon (SnovcT0007055.1/SnovcG0007055, exon 2 of 2)	1	515100271	515111910	11640	1	SnovcG0007055	SnovcT0007055.1	9519	schNov1	Exon	secondary_peak_23356	9	.	7.64259	0.950957	0.998346	134		SnovcT0007055	9531
chr1	515128820	515129002	182	chr1_515128820_515129002	Distal Intergenic	1	515131024	515131785	762	2	SnovcG0007056	SnovcT0007056.1	2783	schNov1	Distal intergenic	secondary_peak_23357	34	.	13.8531	0.825082	0.998346	140		SnovcT0007056	9529
chr1	515130230	515132066	1836	chr1_515130230_515132066	Promoter (<=1kb)	1	515131024	515131785	762	2	SnovcG0007056	SnovcT0007056.1	0	schNov1	<1kb TSS	secondary_peak_23358	20	.	40.9743	0.891791	0.998346	370	chr2_h1_210497066_210498705	SnovcT0007056	9529
chr1	515250114	515250613	499	chr1_515250114_515250613	Promoter (<=1kb)	1	515251015	515252277	1263	1	SnovcG0007057	SnovcT0007057.1	-402	schNov1	<1kb TSS	secondary_peak_23359	19	.	9.19533	0.898378	0.998346	324		SnovcT0007057	9528
chr1	515251065	515252026	961	chr1_515251065_515252026	5' UTR	1	515251015	515252277	1263	1	SnovcG0007057	SnovcT0007057.1	51	schNov1	5UTR	primary_peak_23360	523	.	26.5694	0.054883	0.439642	338	chr2_h1_210470749_210472672;chr2_h1_237687009_237687267	SnovcT0007057	9528
chr1	515317019	515317850	831	chr1_515317019_515317850	5' UTR	1	515317018	515318285	1268	1	SnovcG0007060	SnovcT0007060.1	2	schNov1	5UTR	secondary_peak_23361	5	.	36.8892	0.968796	0.998346	99	chr2_h1_210386497_210387679	SnovcT0007060	9526
chr1	515317862	515318426	564	chr1_515317862_515318426	Exon (SnovcT0007060.1/SnovcG0007060, exon 2 of 2)	1	515317018	515318285	1268	1	SnovcG0007060	SnovcT0007060.1	845	schNov1	Exon	secondary_peak_23362	34	.	36.8892	0.824225	0.998346	122	chr2_h1_210386497_210387679	SnovcT0007060	9526
chr1	515530029	515530207	178	chr1_515530029_515530207	Distal Intergenic	1	515516693	515522348	5656	1	SnovcG0007065	SnovcT0007065.1	13337	schNov1	Distal intergenic	secondary_peak_23363	83	.	14.1793	0.629652	0.998346	115		SnovcT0007065	9521
chr1	515540560	515541625	1065	chr1_515540560_515541625	Distal Intergenic	1	515516693	515522348	5656	1	SnovcG0007065	SnovcT0007065.1	23868	schNov1	Distal intergenic	primary_peak_23364	325	.	27.6787	0.164711	0.845928	400	chr2_h1_210195283_210196417	SnovcT0007065	9521
chr1	515542112	515542576	464	chr1_515542112_515542576	Distal Intergenic	1	515516693	515522348	5656	1	SnovcG0007065	SnovcT0007065.1	25420	schNov1	Distal intergenic	secondary_peak_23365	125	.	17.9365	0.497542	0.998346	244		SnovcT0007065	9521
chr1	515574100	515574417	317	chr1_515574100_515574417	Promoter (2-3kb)	1	515576949	515583260	6312	1	SnovcG0007066	SnovcT0007066.1	-2532	schNov1	2-3kb TSS	secondary_peak_23366	6	.	20.2164	0.96564	0.998346	154		SnovcT0007066	9518
chr1	515574417	515574882	465	chr1_515574417_515574882	Promoter (2-3kb)	1	515576949	515583260	6312	1	SnovcG0007066	SnovcT0007066.1	-2067	schNov1	2-3kb TSS	secondary_peak_23367	20	.	20.2164	0.8903	0.998346	285		SnovcT0007066	9518
chr1	515576260	515576855	595	chr1_515576260_515576855	Promoter (<=1kb)	1	515576949	515583260	6312	1	SnovcG0007066	SnovcT0007066.1	-94	schNov1	<1kb TSS	secondary_peak_23368	15	.	29.8886	0.916048	0.998346	205	chr2_h1_210168922_210170705	SnovcT0007066	9518
chr1	515576855	515577361	506	chr1_515576855_515577361	Promoter (<=1kb)	1	515576949	515583260	6312	1	SnovcG0007066	SnovcT0007066.1	0	schNov1	<1kb TSS	secondary_peak_23369	27	.	29.8886	0.858533	0.998346	218	chr2_h1_210168922_210170705	SnovcT0007066	9518
chr1	515587886	515589043	1157	chr1_515587886_515589043	Promoter (<=1kb)	1	515582869	515588081	5213	2	SnovcG0007067	SnovcT0007067.1	0	schNov1	<1kb TSS	primary_peak_23370	1000	.	54.3392	1.31078e-05	0.00110148	610	chr2_h1_210157085_210158246	SnovcT0007067	9517
chr1	515627281	515627850	569	chr1_515627281_515627850	Exon (SnovcT0007068.1/SnovcG0007068, exon 3 of 3)	1	515626278	515628508	2231	2	SnovcG0007068	SnovcT0007068.1	658	schNov1	Exon	secondary_peak_23371	88	.	18.4387	0.613499	0.998346	352		SnovcT0007068	9516
chr1	515636740	515637927	1187	chr1_515636740_515637927	Promoter (<=1kb)	1	515637185	515640054	2870	1	SnovcG0007069	SnovcT0007069.1	0	schNov1	<1kb TSS	primary_peak_23372	1000	.	79.201	6.88594e-09	2.92539e-06	415	chr2_h1_210144966_210145913	SnovcT0007069	9515
chr1	515653542	515653861	319	chr1_515653542_515653861	Promoter (<=1kb)	1	515653748	515655376	1629	1	SnovcG0007070	SnovcT0007070.1	0	schNov1	<1kb TSS	secondary_peak_23373	17	.	8.87608	0.907958	0.998346	268		SnovcT0007070	9514
chr1	515660798	515661412	614	chr1_515660798_515661412	5' UTR	1	515660206	515668675	8470	1	SnovcG0007071	SnovcT0007071.1	593	schNov1	5UTR	primary_peak_23374	271	.	18.6252	0.222033	0.987716	210	chr2_h1_210037241_210038095	SnovcT0007071	9513
chr1	515662580	515663134	554	chr1_515662580_515663134	Exon (SnovcT0007071.1/SnovcG0007071, exon 6 of 8)	1	515660206	515668675	8470	1	SnovcG0007071	SnovcT0007071.1	2375	schNov1	Exon	secondary_peak_23375	19	.	10.8754	0.896597	0.998346	287		SnovcT0007071	9513
chr1	515666454	515666882	428	chr1_515666454_515666882	Intron (SnovcT0007071.1/SnovcG0007071, intron 7 of 7)	1	515660206	515668675	8470	1	SnovcG0007071	SnovcT0007071.1	6249	schNov1	Intron	secondary_peak_23376	168	.	18.4292	0.392713	0.998346	98		SnovcT0007071	9513
chr1	515672576	515673169	593	chr1_515672576_515673169	Promoter (<=1kb)	1	515672699	515674216	1518	1	SnovcG0007072	SnovcT0007072.1	0	schNov1	<1kb TSS	primary_peak_23377	1000	.	34.4833	0.00218955	0.0491968	113		SnovcT0007072	9512
chr1	515687086	515687279	193	chr1_515687086_515687279	Promoter (<=1kb)	1	515687739	515690804	3066	1	SnovcG0007073	SnovcT0007073.1	-460	schNov1	<1kb TSS	secondary_peak_23378	215	.	16.6794	0.303128	0.998346	165		SnovcT0007073	5833
chr1	515687855	515689098	1243	chr1_515687855_515689098	Exon (SnovcT0007073.1/SnovcG0007073, exon 1 of 4)	1	515687739	515690804	3066	1	SnovcG0007073	SnovcT0007073.1	117	schNov1	Exon	secondary_peak_23379	140	.	29.5662	0.459028	0.998346	575	chr2_h1_49983915_49985233	SnovcT0007073	5833
chr1	515689111	515690034	923	chr1_515689111_515690034	Exon (SnovcT0007073.1/SnovcG0007073, exon 3 of 4)	1	515687739	515690804	3066	1	SnovcG0007073	SnovcT0007073.1	1373	schNov1	Exon	primary_peak_23380	488	.	29.5662	0.0666565	0.497346	743	chr2_h1_49868784_49869039;chr2_h1_49983915_49985233	SnovcT0007073	5833
chr1	515690955	515691273	318	chr1_515690955_515691273	Downstream (<=300bp)	1	515687739	515690804	3066	1	SnovcG0007073	SnovcT0007073.1	3217	schNov1	Downstream <=300bp	secondary_peak_23381	88	.	14.2608	0.610835	0.998346	157		SnovcT0007073	5833
chr1	515769944	515770336	392	chr1_515769944_515770336	Exon (SnovcT0007075.1/SnovcG0007075, exon 1 of 1)	1	515769829	515770478	650	2	SnovcG0007075	SnovcT0007075.1	142	schNov1	Exon	secondary_peak_23382	84	.	14.6122	0.625705	0.998346	266		SnovcT0007075	5832
chr1	515815615	515817286	1671	chr1_515815615_515817286	Exon (SnovcT0007077.1/SnovcG0007077, exon 6 of 7)	1	515816655	515830242	13588	2	SnovcG0007077	SnovcT0007077.1	12956	schNov1	Exon	primary_peak_23383	1000	.	36.1898	0.00124704	0.0328219	1034	chr2_h1_49975732_49977551	SnovcT0007077	5834
chr1	515822394	515822697	303	chr1_515822394_515822697	Intron (SnovcT0007077.1/SnovcG0007077, intron 4 of 6)	1	515816655	515830242	13588	2	SnovcG0007077	SnovcT0007077.1	7545	schNov1	Intron	secondary_peak_23384	8	.	9.49705	0.953443	0.998346	207		SnovcT0007077	5834
chr1	515829743	515830527	784	chr1_515829743_515830527	Promoter (<=1kb)	1	515816655	515830242	13588	2	SnovcG0007077	SnovcT0007077.1	0	schNov1	<1kb TSS	secondary_peak_23385	3	.	26.5391	0.983371	0.998346	116	chr2_h1_49866585_49867386;chr2_h1_49980474_49982354	SnovcT0007077	5834
chr1	515830560	515830898	338	chr1_515830560_515830898	Promoter (<=1kb)	1	515816655	515830242	13588	2	SnovcG0007077	SnovcT0007077.1	-319	schNov1	<1kb TSS	secondary_peak_23386	221	.	26.5391	0.292746	0.998346	263		SnovcT0007077	5834
chr1	515831911	515832192	281	chr1_515831911_515832192	Exon (SnovcT0007078.2/SnovcG0007078, exon 3 of 4)	1	515831399	515834529	3131	2	SnovcG0007078	SnovcT0007078.2	2337	schNov1	Exon	primary_peak_23387	299	.	17.095	0.19038	0.913909	70		SnovcT0007078	5833
chr1	515832192	515832464	272	chr1_515832192_515832464	Exon (SnovcT0007078.2/SnovcG0007078, exon 3 of 4)	1	515831399	515834529	3131	2	SnovcG0007078	SnovcT0007078.2	2065	schNov1	Exon	primary_peak_23388	472	.	17.095	0.0727329	0.52537	192	chr2_h1_49868784_49869039	SnovcT0007078	5833
chr1	515833798	515834175	377	chr1_515833798_515834175	Exon (SnovcT0007078.2/SnovcG0007078, exon 2 of 4)	1	515831399	515834529	3131	2	SnovcG0007078	SnovcT0007078.2	354	schNov1	Exon	secondary_peak_23389	91	.	15.5439	0.601248	0.998346	119	chr2_h1_49983915_49985233	SnovcT0007078	5833
chr1	515839847	515840234	387	chr1_515839847_515840234	Exon (SnovcT0007079.2/SnovcG0007079, exon 7 of 7)	1	515839560	515845367	5808	2	SnovcG0007079	SnovcT0007079.2	5133	schNov1	Exon	secondary_peak_23390	136	.	15.7702	0.468916	0.998346	130		SnovcT0007079	5837
chr1	515844436	515845403	967	chr1_515844436_515845403	Promoter (<=1kb)	1	515839560	515845367	5808	2	SnovcG0007079	SnovcT0007079.2	0	schNov1	<1kb TSS	primary_peak_23391	861	.	37.8135	0.00839996	0.126266	801		SnovcT0007079	5837
chr1	515950800	515951571	771	chr1_515950800_515951571	Exon (SnovcT0007080.1/SnovcG0007080, exon 5 of 7)	1	515950151	515951805	1655	1	SnovcG0007080	SnovcT0007080.1	650	schNov1	Exon	secondary_peak_23392	96	.	20.7708	0.58494	0.998346	33	chr2_h1_210168922_210170705	SnovcT0007080	9519
chr1	516002107	516002697	590	chr1_516002107_516002697	Promoter (<=1kb)	1	516002745	516015858	13114	1	SnovcG0007081	SnovcT0007081.2	-48	schNov1	<1kb TSS	secondary_peak_23393	58	.	17.0811	0.724946	0.998346	252	chr2_h1_50154128_50154880	SnovcT0007081	5839
chr1	516008798	516009603	805	chr1_516008798_516009603	Exon (SnovcT0007081.2/SnovcG0007081, exon 6 of 10)	1	516002745	516015858	13114	1	SnovcG0007081	SnovcT0007081.2	6054	schNov1	Exon	primary_peak_23394	1000	.	46.4813	5.09362e-07	8.90305e-05	480	chr2_h1_50162259_50163138	SnovcT0007081	5839
chr1	516015028	516015926	898	chr1_516015028_516015926	Exon (SnovcT0007081.2/SnovcG0007081, exon 9 of 10)	1	516002745	516015858	13114	1	SnovcG0007081	SnovcT0007081.2	12284	schNov1	Exon	secondary_peak_23395	10	.	36.376	0.942732	0.998346	316	chr2_h1_50174056_50175967	SnovcT0007081	5839
chr1	516016071	516016758	687	chr1_516016071_516016758	Downstream (<=300bp)	1	516002745	516015858	13114	1	SnovcG0007081	SnovcT0007081.2	13327	schNov1	Downstream <=300bp	secondary_peak_23396	231	.	36.376	0.277251	0.998346	267		SnovcT0007081	5839
chr1	516055192	516055363	171	chr1_516055192_516055363	Distal Intergenic	1	516104645	516105936	1292	1	SnovcG0007083	SnovcT0007083.1	-49282	schNov1	Distal intergenic	secondary_peak_23397	5	.	7.26868	0.971305	0.998346	139		SnovcT0007083	29289
chr1	516058525	516058726	201	chr1_516058525_516058726	Distal Intergenic	1	516104645	516105936	1292	1	SnovcG0007083	SnovcT0007083.1	-45919	schNov1	Distal intergenic	secondary_peak_23398	3	.	6.67295	0.978215	0.998346	137		SnovcT0007083	29289
chr1	516059928	516060206	278	chr1_516059928_516060206	Distal Intergenic	1	516104645	516105936	1292	1	SnovcG0007083	SnovcT0007083.1	-44439	schNov1	Distal intergenic	secondary_peak_23399	28	.	15.1768	0.855252	0.998346	4		SnovcT0007083	29289
chr1	516070296	516070708	412	chr1_516070296_516070708	Distal Intergenic	1	516104645	516105936	1292	1	SnovcG0007083	SnovcT0007083.1	-33937	schNov1	Distal intergenic	primary_peak_23400	1000	.	34.2236	0.00169454	0.0410154	280		SnovcT0007083	29289
chr1	516092656	516093518	862	chr1_516092656_516093518	Exon (SnovcT0007082.3/SnovcG0007082, exon 11 of 15)	1	516070936	516109905	38970	2	SnovcG0007082	SnovcT0007082.3	16387	schNov1	Exon	secondary_peak_23401	3	.	37.645	0.978625	0.998346	178		SnovcT0007082	5844
chr1	516093518	516093962	444	chr1_516093518_516093962	Exon (SnovcT0007082.3/SnovcG0007082, exon 8 of 15)	1	516070936	516109905	38970	2	SnovcG0007082	SnovcT0007082.3	15943	schNov1	Exon	secondary_peak_23402	18	.	37.645	0.900325	0.998346	95	chr2_h1_50206542_50206763	SnovcT0007082	5844
chr1	516107993	516108855	862	chr1_516107993_516108855	Intron (SnovcT0007082.3/SnovcG0007082, intron 1 of 14)	1	516070936	516109905	38970	2	SnovcG0007082	SnovcT0007082.3	1050	schNov1	Intron	secondary_peak_23403	6	.	28.8429	0.966672	0.998346	287		SnovcT0007082	5844
chr1	516108855	516109199	344	chr1_516108855_516109199	Intron (SnovcT0007082.3/SnovcG0007082, intron 1 of 14)	1	516070936	516109905	38970	2	SnovcG0007082	SnovcT0007082.3	706	schNov1	Intron	secondary_peak_23404	29	.	28.8429	0.850196	0.998346	296		SnovcT0007082	5844
chr1	516109871	516110389	518	chr1_516109871_516110389	Promoter (<=1kb)	1	516070936	516109905	38970	2	SnovcG0007082	SnovcT0007082.3	0	schNov1	<1kb TSS	secondary_peak_23405	73	.	14.5781	0.664272	0.998346	85	chr2_h1_50213741_50214257	SnovcT0007082	5844
chr1	516209273	516209748	475	chr1_516209273_516209748	Distal Intergenic	1	516210394	516252320	41927	2	SnovcG0007084	SnovcT0007084.2	42572	schNov1	Distal intergenic	primary_peak_23406	818	.	32.7116	0.0106819	0.149131	386		SnovcT0007084	5845
chr1	516210832	516211145	313	chr1_516210832_516211145	Exon (SnovcT0007084.2/SnovcG0007084, exon 11 of 12)	1	516210394	516252320	41927	2	SnovcG0007084	SnovcT0007084.2	41175	schNov1	Exon	secondary_peak_23407	21	.	16.4097	0.889657	0.998346	104	chr2_h1_50232196_50233262	SnovcT0007084	5845
chr1	516242046	516242630	584	chr1_516242046_516242630	Intron (SnovcT0007084.2/SnovcG0007084, intron 4 of 11)	1	516210394	516252320	41927	2	SnovcG0007084	SnovcT0007084.2	9690	schNov1	Intron	secondary_peak_23408	4	.	28.9667	0.976348	0.998346	327		SnovcT0007084	5845
chr1	516242630	516243148	518	chr1_516242630_516243148	Intron (SnovcT0007084.2/SnovcG0007084, intron 4 of 11)	1	516210394	516252320	41927	2	SnovcG0007084	SnovcT0007084.2	9172	schNov1	Intron	secondary_peak_23409	25	.	28.9667	0.87042	0.998346	259		SnovcT0007084	5845
chr1	516251544	516252456	912	chr1_516251544_516252456	Promoter (<=1kb)	1	516210394	516252320	41927	2	SnovcG0007084	SnovcT0007084.2	0	schNov1	<1kb TSS	primary_peak_23410	1000	.	73.1514	1.85697e-08	6.40461e-06	770	chr2_h1_50264727_50266133	SnovcT0007084	5845
chr1	516317676	516317892	216	chr1_516317676_516317892	Exon (SnovcT0007085.1/SnovcG0007085, exon 1 of 1)	1	516316958	516319408	2451	2	SnovcG0007085	SnovcT0007085.1	1516	schNov1	Exon	secondary_peak_23411	5	.	12.1468	0.971784	0.998346	88		SnovcT0007085	5846
chr1	516378295	516380082	1787	chr1_516378295_516380082	Exon (SnovcT0007086.1/SnovcG0007086, exon 3 of 3)	1	516377451	516379458	2008	1	SnovcG0007086	SnovcT0007086.1	845	schNov1	Exon	primary_peak_23412	1000	.	43.381	0.00281417	0.0587403	1126	chr2_h1_50295928_50298563	SnovcT0007086	5847
chr1	516638588	516640594	2006	chr1_516638588_516640594	Promoter (<=1kb)	1	516639121	516640026	906	1	SnovcG0007088	SnovcT0007088.2	0	schNov1	<1kb TSS	primary_peak_23413	853	.	38.9254	0.00880292	0.13049	1218	chr2_h1_50382036_50385226	SnovcT0007088	5849
chr1	516704798	516706176	1378	chr1_516704798_516706176	Promoter (<=1kb)	1	516705245	516706004	760	2	SnovcG0007089	SnovcT0007089.2	0	schNov1	<1kb TSS	primary_peak_23414	462	.	21.2846	0.076992	0.543871	749	chr2_h1_50382036_50385226	SnovcT0007089	5850
chr1	516743611	516745577	1966	chr1_516743611_516745577	Promoter (<=1kb)	1	516744313	516745125	813	1	SnovcG0007090	SnovcT0007090.1	0	schNov1	<1kb TSS	primary_peak_23415	1000	.	45.74	4.31247e-05	0.00270997	1383	chr1_h1_213959932_213960994;chr1_h1_213986551_213987637;chr2_h1_50410427_50413993	SnovcT0007090	5851
chr1	516764468	516765934	1466	chr1_516764468_516765934	Exon (SnovcT0007091.2/SnovcG0007091, exon 4 of 9)	1	516761577	516767709	6133	2	SnovcG0007091	SnovcT0007091.2	1775	schNov1	Exon	secondary_peak_23416	53	.	32.0768	0.744525	0.998346	340	chr2_h1_38926698_38927386;chr2_h1_50410427_50413993	SnovcT0007091	5852
chr1	516767738	516767997	259	chr1_516767738_516767997	Promoter (<=1kb)	1	516761577	516767709	6133	2	SnovcG0007091	SnovcT0007091.2	-30	schNov1	<1kb TSS	secondary_peak_23417	20	.	11.5302	0.894076	0.998346	169		SnovcT0007091	5852
chr1	516847815	516849388	1573	chr1_516847815_516849388	Exon (SnovcT0007092.1/SnovcG0007092, exon 5 of 11)	1	516848110	516941586	93477	2	SnovcG0007092	SnovcT0007092.1	92198	schNov1	Exon	primary_peak_23418	295	.	28.7451	0.194364	0.923834	587	chr2_h1_50448710_50450395	SnovcT0007092	5854
chr1	516865428	516865694	266	chr1_516865428_516865694	5' UTR	1	516848110	516941586	93477	2	SnovcG0007092	SnovcT0007092.1	75892	schNov1	5UTR	secondary_peak_23419	53	.	11.8295	0.743816	0.998346	175		SnovcT0007092	5854
chr1	516945782	516946328	546	chr1_516945782_516946328	Exon (SnovcT0007094.2/SnovcG0007094, exon 2 of 2)	1	516945534	516946559	1026	2	SnovcG0007094	SnovcT0007094.2	231	schNov1	Exon	secondary_peak_23420	8	.	21.8085	0.951772	0.998346	162	chr2_h1_50578321_50579917	SnovcT0007094	5856
chr1	516947100	516947269	169	chr1_516947100_516947269	Promoter (<=1kb)	1	516945534	516946559	1026	2	SnovcG0007094	SnovcT0007094.2	-542	schNov1	<1kb TSS	secondary_peak_23421	71	.	16.8906	0.672392	0.998346	102		SnovcT0007094	5856
chr1	516977355	516978572	1217	chr1_516977355_516978572	Exon (SnovcT0007095.1/SnovcG0007095, exon 11 of 11)	1	516978559	517017205	38647	2	SnovcG0007095	SnovcT0007095.1	38633	schNov1	Exon	secondary_peak_23422	229	.	27.8945	0.280129	0.998346	641		SnovcT0007095	5857
chr1	516983380	516983941	561	chr1_516983380_516983941	Exon (SnovcT0007095.1/SnovcG0007095, exon 8 of 11)	1	516978559	517017205	38647	2	SnovcG0007095	SnovcT0007095.1	33264	schNov1	Exon	primary_peak_23423	1000	.	32.788	0.00257331	0.0551079	228	chr2_h1_50607867_50609607	SnovcT0007095	5857
chr1	516985174	516985541	367	chr1_516985174_516985541	Intron (SnovcT0007095.1/SnovcG0007095, intron 7 of 10)	1	516978559	517017205	38647	2	SnovcG0007095	SnovcT0007095.1	31664	schNov1	Intron	secondary_peak_23424	48	.	15.9691	0.762743	0.998346	183		SnovcT0007095	5857
chr1	516990373	516991015	642	chr1_516990373_516991015	Intron (SnovcT0007095.1/SnovcG0007095, intron 7 of 10)	1	516978559	517017205	38647	2	SnovcG0007095	SnovcT0007095.1	26190	schNov1	Intron	secondary_peak_23425	20	.	20.0307	0.892701	0.998346	140		SnovcT0007095	5857
chr1	516994008	516994751	743	chr1_516994008_516994751	Exon (SnovcT0007095.1/SnovcG0007095, exon 5 of 11)	1	516978559	517017205	38647	2	SnovcG0007095	SnovcT0007095.1	22454	schNov1	Exon	secondary_peak_23426	193	.	18.555	0.341604	0.998346	426	chr2_h1_50607867_50609607	SnovcT0007095	5857
chr1	517016736	517017908	1172	chr1_517016736_517017908	Promoter (<=1kb)	1	516978559	517017205	38647	2	SnovcG0007095	SnovcT0007095.1	0	schNov1	<1kb TSS	primary_peak_23427	704	.	30.2842	0.0201109	0.228965	601		SnovcT0007095	5857
chr1	517053971	517055824	1853	chr1_517053971_517055824	Promoter (<=1kb)	1	517053880	517054658	779	2	SnovcG0007096	SnovcT0007096.1	0	schNov1	<1kb TSS	secondary_peak_23428	7	.	25.2603	0.961115	0.998346	672	chr2_h1_50628584_50630089;chr2_h1_50630089_50630633	SnovcT0007096	5859
chr1	517111035	517112169	1134	chr1_517111035_517112169	Promoter (<=1kb)	1	517111677	517113724	2048	1	SnovcG0007097	SnovcT0007097.2	0	schNov1	<1kb TSS	primary_peak_23429	1000	.	53.1471	4.63615e-05	0.00286612	586	chr2_h1_215922133_215923070;chr2_h1_215923070_215923703	SnovcT0007097	9570
chr1	517130304	517130980	676	chr1_517130304_517130980	Exon (SnovcT0007098.1/SnovcG0007098, exon 4 of 6)	1	517130202	517162123	31922	2	SnovcG0007098	SnovcT0007098.1	31143	schNov1	Exon	primary_peak_23430	492	.	28.0751	0.065182	0.490303	56	chr2_h1_50658550_50659340	SnovcT0007098	5860
chr1	517153046	517153283	237	chr1_517153046_517153283	Intron (SnovcT0007098.1/SnovcG0007098, intron 3 of 5)	1	517130202	517162123	31922	2	SnovcG0007098	SnovcT0007098.1	8840	schNov1	Intron	secondary_peak_23431	16	.	13.3124	0.911663	0.998346	118		SnovcT0007098	5860
chr1	517160613	517161081	468	chr1_517160613_517161081	Intron (SnovcT0007098.1/SnovcG0007098, intron 3 of 5)	1	517130202	517162123	31922	2	SnovcG0007098	SnovcT0007098.1	1042	schNov1	Intron	primary_peak_23432	289	.	19.7757	0.200871	0.939454	319		SnovcT0007098	5860
chr1	517180904	517181486	582	chr1_517180904_517181486	Distal Intergenic	1	517173828	517175764	1937	2	SnovcG0007099	SnovcT0007099.1	-5141	schNov1	Distal intergenic	primary_peak_23433	880	.	35.3074	0.00759521	0.117783	368	chr2_h1_50722228_50722461	SnovcT0007099	5861
chr1	517209409	517210466	1057	chr1_517209409_517210466	Exon (SnovcT0007100.3/SnovcG0007100, exon 4 of 7)	1	517208888	517209992	1105	1	SnovcG0007100	SnovcT0007100.3	522	schNov1	Exon	primary_peak_23434	1000	.	87.6738	8.124e-12	1.29127e-08	638	chr2_h1_50730499_50731513	SnovcT0007100	5862
chr1	517226842	517227294	452	chr1_517226842_517227294	Intron (SnovcT0007101.1/SnovcG0007101, intron 4 of 7)	1	517217527	517248868	31342	2	SnovcG0007101	SnovcT0007101.1	21574	schNov1	Intron	secondary_peak_23435	68	.	13.7923	0.683005	0.998346	311		SnovcT0007101	5863
chr1	517231776	517232188	412	chr1_517231776_517232188	Exon (SnovcT0007101.1/SnovcG0007101, exon 4 of 8)	1	517217527	517248868	31342	2	SnovcG0007101	SnovcT0007101.1	16680	schNov1	Exon	secondary_peak_23436	31	.	28.1522	0.842032	0.998346	62	chr2_h1_50746847_50747441	SnovcT0007101	5863
chr1	517232267	517232569	302	chr1_517232267_517232569	Exon (SnovcT0007101.1/SnovcG0007101, exon 4 of 8)	1	517217527	517248868	31342	2	SnovcG0007101	SnovcT0007101.1	16299	schNov1	Exon	secondary_peak_23437	221	.	28.1522	0.293198	0.998346	160		SnovcT0007101	5863
chr1	517239147	517239487	340	chr1_517239147_517239487	Intron (SnovcT0007101.1/SnovcG0007101, intron 2 of 7)	1	517217527	517248868	31342	2	SnovcG0007101	SnovcT0007101.1	9381	schNov1	Intron	secondary_peak_23438	39	.	17.4194	0.802553	0.998346	103		SnovcT0007101	5863
chr1	517246091	517246704	613	chr1_517246091_517246704	Intron (SnovcT0007101.1/SnovcG0007101, intron 1 of 7)	1	517217527	517248868	31342	2	SnovcG0007101	SnovcT0007101.1	2164	schNov1	Intron	secondary_peak_23439	217	.	17.8174	0.299889	0.998346	386	chr4_h1_3487451_3487952	SnovcT0007101	5863
chr1	517248586	517248882	296	chr1_517248586_517248882	Promoter (<=1kb)	1	517217527	517248868	31342	2	SnovcG0007101	SnovcT0007101.1	0	schNov1	<1kb TSS	secondary_peak_23440	17	.	9.4335	0.90905	0.998346	161		SnovcT0007101	5863
chr1	517254231	517254846	615	chr1_517254231_517254846	Distal Intergenic	1	517217527	517248868	31342	2	SnovcG0007101	SnovcT0007101.1	-5364	schNov1	Distal intergenic	secondary_peak_23441	174	.	17.1432	0.379745	0.998346	363		SnovcT0007101	5863
chr1	517265420	517265815	395	chr1_517265420_517265815	Intron (SnovcT0007102.2/SnovcG0007102, intron 4 of 8)	1	517255495	517282961	27467	2	SnovcG0007102	SnovcT0007102.2	17146	schNov1	Intron	primary_peak_23442	319	.	24.2487	0.170071	0.860745	118		SnovcT0007102	5865
chr1	517282510	517283359	849	chr1_517282510_517283359	Promoter (<=1kb)	1	517255495	517282961	27467	2	SnovcG0007102	SnovcT0007102.2	0	schNov1	<1kb TSS	primary_peak_23443	1000	.	62.4668	2.99455e-06	0.000352072	427	chr2_h1_50774558_50775293	SnovcT0007102	5865
chr1	517332727	517333253	526	chr1_517332727_517333253	Intron (SnovcT0007103.1/SnovcG0007103, intron 1 of 42)	1	517266107	517445775	179669	1	SnovcG0007103	SnovcT0007103.1	66621	schNov1	Intron	secondary_peak_23444	25	.	11.3736	0.869345	0.998346	69		SnovcT0007103	5715
chr1	517333969	517334294	325	chr1_517333969_517334294	Exon (SnovcT0007104.1/SnovcG0007104, exon 3 of 5)	1	517266107	517445775	179669	1	SnovcG0007103	SnovcT0007103.1	67863	schNov1	Exon	secondary_peak_23445	55	.	11.5678	0.734132	0.998346	211		SnovcT0007103	5715
chr1	517336790	517337064	274	chr1_517336790_517337064	Intron (SnovcT0007103.1/SnovcG0007103, intron 1 of 42)	1	517266107	517445775	179669	1	SnovcG0007103	SnovcT0007103.1	70684	schNov1	Intron	primary_peak_23446	601	.	20.2765	0.0355586	0.332367	129		SnovcT0007103	5715
chr1	517343081	517343347	266	chr1_517343081_517343347	Intron (SnovcT0007103.1/SnovcG0007103, intron 1 of 42)	1	517266107	517445775	179669	1	SnovcG0007103	SnovcT0007103.1	76975	schNov1	Intron	primary_peak_23447	653	.	26.7507	0.0266338	0.275394	157		SnovcT0007103	5715
chr1	517353777	517354372	595	chr1_517353777_517354372	Intron (SnovcT0007103.1/SnovcG0007103, intron 1 of 42)	1	517266107	517445775	179669	1	SnovcG0007103	SnovcT0007103.1	87671	schNov1	Intron	secondary_peak_23448	102	.	28.3374	0.565418	0.998346	199	chr2_h1_50870903_50872085	SnovcT0007103	5715
chr1	517355807	517356019	212	chr1_517355807_517356019	Intron (SnovcT0007103.1/SnovcG0007103, intron 4 of 42)	1	517266107	517445775	179669	1	SnovcG0007103	SnovcT0007103.1	89701	schNov1	Intron	secondary_peak_23449	10	.	9.66642	0.945479	0.998346	88		SnovcT0007103	5715
chr1	517456154	517456458	304	chr1_517456154_517456458	Intron (SnovcT0007105.1/SnovcG0007105, intron 5 of 7)	1	517451538	517464016	12479	2	SnovcG0007105	SnovcT0007105.1	7558	schNov1	Intron	primary_peak_23450	290	.	24.3668	0.199683	0.936577	102		SnovcT0007105	5868
chr1	517465267	517465621	354	chr1_517465267_517465621	Promoter (1-2kb)	1	517451538	517464016	12479	2	SnovcG0007105	SnovcT0007105.1	-1252	schNov1	1-2kb TSS	primary_peak_23451	760	.	31.1197	0.0147652	0.185616	127		SnovcT0007105	5868
chr1	517469323	517469573	250	chr1_517469323_517469573	Intron (SnovcT0007106.1/SnovcG0007106, intron 12 of 13)	1	517466230	517485784	19555	2	SnovcG0007106	SnovcT0007106.1	16211	schNov1	Intron	secondary_peak_23452	7	.	17.9822	0.961239	0.998346	172		SnovcT0007106	5869
chr1	517469810	517470171	361	chr1_517469810_517470171	Intron (SnovcT0007106.1/SnovcG0007106, intron 12 of 13)	1	517466230	517485784	19555	2	SnovcG0007106	SnovcT0007106.1	15613	schNov1	Intron	secondary_peak_23453	25	.	17.9822	0.869875	0.998346	187		SnovcT0007106	5869
chr1	517482464	517482698	234	chr1_517482464_517482698	Exon (SnovcT0007106.1/SnovcG0007106, exon 6 of 14)	1	517466230	517485784	19555	2	SnovcG0007106	SnovcT0007106.1	3086	schNov1	Exon	secondary_peak_23454	53	.	14.9111	0.744665	0.998346	114	chr2_h1_50970985_50972474	SnovcT0007106	5869
chr1	517500263	517501327	1064	chr1_517500263_517501327	Exon (SnovcT0007107.3/SnovcG0007107, exon 4 of 6)	1	517500490	517501911	1422	2	SnovcG0007107	SnovcT0007107.3	584	schNov1	Exon	primary_peak_23455	1000	.	51.9898	6.72113e-05	0.00379611	313	chr2_h1_51055261_51056496	SnovcT0007107	5874
chr1	517530157	517530812	655	chr1_517530157_517530812	Promoter (<=1kb)	1	517530649	517531336	688	1	SnovcG0007108	SnovcT0007108.1	0	schNov1	<1kb TSS	primary_peak_23456	1000	.	96.1616	3.5733e-09	1.75619e-06	407	chr2_h1_51042169_51042849	SnovcT0007108	5872
chr1	517669878	517670976	1098	chr1_517669878_517670976	Exon (SnovcT0007110.1/SnovcG0007110, exon 19 of 19)	1	517669831	517715978	46148	2	SnovcG0007110	SnovcT0007110.1	45002	schNov1	Exon	primary_peak_23457	1000	.	41.5052	0.000586254	0.0189248	262	chr2_h1_51038515_51039218	SnovcT0007110	5871
chr1	517674912	517675719	807	chr1_517674912_517675719	Exon (SnovcT0007110.1/SnovcG0007110, exon 16 of 19)	1	517669831	517715978	46148	2	SnovcG0007110	SnovcT0007110.1	40259	schNov1	Exon	secondary_peak_23458	22	.	22.5002	0.880821	0.998346	211		SnovcT0007110	5871
chr1	517675719	517676166	447	chr1_517675719_517676166	Exon (SnovcT0007110.1/SnovcG0007110, exon 15 of 19)	1	517669831	517715978	46148	2	SnovcG0007110	SnovcT0007110.1	39812	schNov1	Exon	secondary_peak_23459	29	.	22.5002	0.847754	0.998346	149		SnovcT0007110	5871
chr1	517683527	517684331	804	chr1_517683527_517684331	Intron (SnovcT0007110.1/SnovcG0007110, intron 11 of 18)	1	517669831	517715978	46148	2	SnovcG0007110	SnovcT0007110.1	31647	schNov1	Intron	primary_peak_23460	1000	.	63.3675	5.05634e-09	2.28978e-06	511	chr2_h1_51024646_51025466	SnovcT0007110	5871
chr1	517695507	517695855	348	chr1_517695507_517695855	Intron (SnovcT0007110.1/SnovcG0007110, intron 10 of 18)	1	517669831	517715978	46148	2	SnovcG0007110	SnovcT0007110.1	20123	schNov1	Intron	secondary_peak_23461	34	.	11.1131	0.827684	0.998346	130		SnovcT0007110	5871
chr1	517700995	517701260	265	chr1_517700995_517701260	Intron (SnovcT0007110.1/SnovcG0007110, intron 7 of 18)	1	517669831	517715978	46148	2	SnovcG0007110	SnovcT0007110.1	14718	schNov1	Intron	primary_peak_23462	362	.	17.8431	0.133682	0.752153	165		SnovcT0007110	5871
chr1	517701939	517703060	1121	chr1_517701939_517703060	Intron (SnovcT0007110.1/SnovcG0007110, intron 7 of 18)	1	517669831	517715978	46148	2	SnovcG0007110	SnovcT0007110.1	12918	schNov1	Intron	secondary_peak_23463	2	.	25.3024	0.988915	0.998346	252		SnovcT0007110	5871
chr1	517703060	517703424	364	chr1_517703060_517703424	Intron (SnovcT0007110.1/SnovcG0007110, intron 7 of 18)	1	517669831	517715978	46148	2	SnovcG0007110	SnovcT0007110.1	12554	schNov1	Intron	secondary_peak_23464	26	.	25.3024	0.862403	0.998346	182		SnovcT0007110	5871
chr1	517704636	517705050	414	chr1_517704636_517705050	Intron (SnovcT0007110.1/SnovcG0007110, intron 7 of 18)	1	517669831	517715978	46148	2	SnovcG0007110	SnovcT0007110.1	10928	schNov1	Intron	secondary_peak_23465	209	.	16.7496	0.312981	0.998346	106	chr2_h1_51010177_51010897	SnovcT0007110	5871
chr1	517711751	517712126	375	chr1_517711751_517712126	Exon (SnovcT0007110.1/SnovcG0007110, exon 5 of 19)	1	517669831	517715978	46148	2	SnovcG0007110	SnovcT0007110.1	3852	schNov1	Exon	secondary_peak_23466	171	.	17.7847	0.387005	0.998346	162		SnovcT0007110	5871
chr1	517713555	517713886	331	chr1_517713555_517713886	Intron (SnovcT0007110.1/SnovcG0007110, intron 3 of 18)	1	517669831	517715978	46148	2	SnovcG0007110	SnovcT0007110.1	2092	schNov1	Intron	secondary_peak_23467	25	.	17.0594	0.870173	0.998346	16		SnovcT0007110	5871
chr1	517715223	517716475	1252	chr1_517715223_517716475	Promoter (<=1kb)	1	517669831	517715978	46148	2	SnovcG0007110	SnovcT0007110.1	0	schNov1	<1kb TSS	primary_peak_23468	692	.	28.9466	0.0215009	0.239256	372	chr2_h1_51005234_51005755	SnovcT0007110	5871
chr1	517866075	517868030	1955	chr1_517866075_517868030	Promoter (<=1kb)	1	517790008	517866846	76839	2	SnovcG0007112	SnovcT0007112.1	0	schNov1	<1kb TSS	primary_peak_23469	1000	.	39.6746	0.000123048	0.00596943	1161	chr2_h1_51083779_51085420	SnovcT0007112	5875
chr1	517878859	517879497	638	chr1_517878859_517879497	Intron (SnovcT0007114.2/SnovcG0007114, intron 7 of 9)	1	517867055	517893698	26644	2	SnovcG0007114	SnovcT0007114.2	14201	schNov1	Intron	secondary_peak_23470	160	.	19.1276	0.41128	0.998346	247		SnovcT0007114	5876
chr1	517891990	517892629	639	chr1_517891990_517892629	Exon (SnovcT0007114.2/SnovcG0007114, exon 5 of 10)	1	517867055	517893698	26644	2	SnovcG0007114	SnovcT0007114.2	1069	schNov1	Exon	secondary_peak_23471	48	.	20.3648	0.765787	0.998346	151	chr2_h1_51093097_51095374	SnovcT0007114	5876
chr1	517897145	517897915	770	chr1_517897145_517897915	Distal Intergenic	1	517867055	517893698	26644	2	SnovcG0007114	SnovcT0007114.2	-3448	schNov1	Distal intergenic	primary_peak_23472	623	.	18.9154	0.0314497	0.306516	421		SnovcT0007114	5876
chr1	517914949	517915917	968	chr1_517914949_517915917	Intron (SnovcT0007115.1/SnovcG0007115, intron 8 of 12)	1	517898331	517934277	35947	2	SnovcG0007115	SnovcT0007115.1	18360	schNov1	Intron	primary_peak_23473	495	.	27.1017	0.0642379	0.485797	347		SnovcT0007115	5877
chr1	517922280	517922978	698	chr1_517922280_517922978	Intron (SnovcT0007115.1/SnovcG0007115, intron 4 of 12)	1	517898331	517934277	35947	2	SnovcG0007115	SnovcT0007115.1	11299	schNov1	Intron	secondary_peak_23474	190	.	24.14	0.347018	0.998346	239		SnovcT0007115	5877
chr1	517933668	517934270	602	chr1_517933668_517934270	5' UTR	1	517898331	517934277	35947	2	SnovcG0007115	SnovcT0007115.1	7	schNov1	5UTR	primary_peak_23475	290	.	18.4818	0.199485	0.936176	504	chr2_h1_51149215_51150898	SnovcT0007115	5877
chr1	517940812	517941111	299	chr1_517940812_517941111	Distal Intergenic	1	517898331	517934277	35947	2	SnovcG0007115	SnovcT0007115.1	-6536	schNov1	Distal intergenic	secondary_peak_23476	7	.	7.71202	0.959382	0.998346	114		SnovcT0007115	5877
chr1	517960240	517960713	473	chr1_517960240_517960713	Distal Intergenic	1	517982332	517987046	4715	1	SnovcG0007116	SnovcT0007116.1	-21619	schNov1	Distal intergenic	primary_peak_23477	303	.	22.8432	0.186187	0.903288	281	chr2_h1_51164459_51165318	SnovcT0007116	5878
chr1	517986669	517987432	763	chr1_517986669_517987432	Promoter (<=1kb)	1	517987306	518014757	27452	1	SnovcG0007117	SnovcT0007117.2	0	schNov1	<1kb TSS	primary_peak_23478	858	.	30.6979	0.00855849	0.127933	467	chr2_h1_51186327_51188006	SnovcT0007117	5879
chr1	517988063	517988342	279	chr1_517988063_517988342	5' UTR	1	517987306	518014757	27452	1	SnovcG0007117	SnovcT0007117.2	758	schNov1	5UTR	primary_peak_23479	380	.	19.8957	0.120986	0.709725	91		SnovcT0007117	5879
chr1	517989003	517989413	410	chr1_517989003_517989413	Exon (SnovcT0007117.2/SnovcG0007117, exon 2 of 5)	1	517987306	518014757	27452	1	SnovcG0007117	SnovcT0007117.2	1698	schNov1	Exon	primary_peak_23480	872	.	29.7084	0.00792758	0.121388	131		SnovcT0007117	5879
chr1	518013514	518014308	794	chr1_518013514_518014308	Exon (SnovcT0007117.2/SnovcG0007117, exon 5 of 5)	1	517987306	518014757	27452	1	SnovcG0007117	SnovcT0007117.2	26209	schNov1	Exon	secondary_peak_23481	190	.	55.7504	0.347232	0.998346	345	chr2_h1_51199727_51200273	SnovcT0007117	5879
chr1	518014364	518015081	717	chr1_518014364_518015081	Exon (SnovcT0007117.2/SnovcG0007117, exon 5 of 5)	1	517987306	518014757	27452	1	SnovcG0007117	SnovcT0007117.2	27059	schNov1	Exon	primary_peak_23482	1000	.	55.7504	0.00328823	0.0656254	622		SnovcT0007117	5879
chr1	518146786	518147774	988	chr1_518146786_518147774	Promoter (<=1kb)	1	518146839	518147610	772	1	SnovcG0007120	SnovcT0007120.1	0	schNov1	<1kb TSS	secondary_peak_23483	36	.	37.7734	0.818261	0.998346	388	chr2_h1_51254618_51255702	SnovcT0007120	5883
chr1	518148055	518149087	1032	chr1_518148055_518149087	Distal Intergenic	1	518146839	518147610	772	1	SnovcG0007120	SnovcT0007120.1	1217	schNov1	Distal intergenic	primary_peak_23484	505	.	37.7734	0.0606673	0.468147	488		SnovcT0007120	5883
chr1	518150978	518151463	485	chr1_518150978_518151463	Distal Intergenic	1	518146839	518147610	772	1	SnovcG0007120	SnovcT0007120.1	4140	schNov1	Distal intergenic	secondary_peak_23485	21	.	12.5086	0.889483	0.998346	153		SnovcT0007120	5883
chr1	518220279	518221020	741	chr1_518220279_518221020	Promoter (<=1kb)	1	518220608	518221369	762	1	SnovcG0007121	SnovcT0007121.1	0	schNov1	<1kb TSS	primary_peak_23486	1000	.	49.9826	7.07448e-05	0.00394872	258	chr2_h1_51262925_51263685	SnovcT0007121	5880
chr1	518240172	518240344	172	chr1_518240172_518240344	Distal Intergenic	1	518236015	518237235	1221	1	SnovcG0007122	SnovcT0007122.1	4158	schNov1	Distal intergenic	primary_peak_23487	380	.	23.9039	0.121369	0.711069	76	chr2_h1_51271483_51271787	SnovcT0007122	5840
chr1	518348932	518349694	762	chr1_518348932_518349694	Distal Intergenic	1	518236015	518237235	1221	1	SnovcG0007122	SnovcT0007122.1	112918	schNov1	Distal intergenic	primary_peak_23488	1000	.	44.0831	0.00172896	0.0415951	483		SnovcT0007122	5840
chr1	518377009	518377559	550	chr1_518377009_518377559	Distal Intergenic	1	518236015	518237235	1221	1	SnovcG0007122	SnovcT0007122.1	140995	schNov1	Distal intergenic	primary_peak_23489	601	.	28.7771	0.0356426	0.332857	202	chr2_h1_51319544_51320217	SnovcT0007122	5840
chr1	518438197	518438783	586	chr1_518438197_518438783	Intron (SnovcT0007123.1/SnovcG0007123, intron 6 of 19)	1	518387170	518571817	184648	2	SnovcG0007123	SnovcT0007123.1	133034	schNov1	Intron	primary_peak_23490	577	.	30.1945	0.040744	0.363235	221	chr2_h1_51357896_51358536	SnovcT0007123	5885
chr1	518472052	518472260	208	chr1_518472052_518472260	Intron (SnovcT0007123.1/SnovcG0007123, intron 3 of 19)	1	518387170	518571817	184648	2	SnovcG0007123	SnovcT0007123.1	99557	schNov1	Intron	secondary_peak_23491	116	.	13.7813	0.524578	0.998346	48	chr2_h1_51368635_51369222	SnovcT0007123	5885
chr1	518474024	518474234	210	chr1_518474024_518474234	Intron (SnovcT0007123.1/SnovcG0007123, intron 3 of 19)	1	518387170	518571817	184648	2	SnovcG0007123	SnovcT0007123.1	97583	schNov1	Intron	primary_peak_23492	387	.	21.3868	0.116589	0.694545	113	chr2_h1_51370900_51371212	SnovcT0007123	5885
chr1	518477785	518478308	523	chr1_518477785_518478308	Exon (SnovcT0007123.1/SnovcG0007123, exon 2 of 20)	1	518387170	518571817	184648	2	SnovcG0007123	SnovcT0007123.1	93509	schNov1	Exon	primary_peak_23493	1000	.	45.1041	0.00103989	0.0287635	296	chr2_h1_51376449_51376792	SnovcT0007123	5885
chr1	518570659	518571043	384	chr1_518570659_518571043	Exon (SnovcT0007123.1/SnovcG0007123, exon 1 of 20)	1	518387170	518571817	184648	2	SnovcG0007123	SnovcT0007123.1	774	schNov1	Exon	secondary_peak_23494	26	.	18.6323	0.861327	0.998346	147	chr2_h1_51380407_51381053	SnovcT0007123	5885
chr1	518668248	518668785	537	chr1_518668248_518668785	Exon (SnovcT0007126.1/SnovcG0007126, exon 2 of 3)	1	518667990	518675385	7396	1	SnovcG0007126	SnovcT0007126.1	259	schNov1	Exon	primary_peak_23495	607	.	24.4634	0.034483	0.325551	248	chr2_h1_51403230_51406080	SnovcT0007126	5888
chr1	518668809	518669160	351	chr1_518668809_518669160	Intron (SnovcT0007126.1/SnovcG0007126, intron 2 of 2)	1	518667990	518675385	7396	1	SnovcG0007126	SnovcT0007126.1	820	schNov1	Intron	secondary_peak_23496	145	.	24.4634	0.445505	0.998346	175	chr2_h1_51403230_51406080	SnovcT0007126	5888
chr1	518844532	518845591	1059	chr1_518844532_518845591	Exon (SnovcT0007128.1/SnovcG0007128, exon 2 of 2)	1	518844731	518859578	14848	2	SnovcG0007128	SnovcT0007128.1	13987	schNov1	Exon	primary_peak_23497	1000	.	62.4428	1.02618e-08	3.9969e-06	378	chr2_h1_51534608_51535987	SnovcT0007128	5890
chr1	518860101	518860528	427	chr1_518860101_518860528	Promoter (<=1kb)	1	518844731	518859578	14848	2	SnovcG0007128	SnovcT0007128.1	-524	schNov1	<1kb TSS	secondary_peak_23498	22	.	10.9347	0.880735	0.998346	100		SnovcT0007128	5890
chr1	518938974	518939443	469	chr1_518938974_518939443	5' UTR	1	518936882	518942486	5605	1	SnovcG0007129	SnovcT0007129.1	2093	schNov1	5UTR	secondary_peak_23499	77	.	12.4222	0.651958	0.998346	133	chr2_h1_51582738_51584732	SnovcT0007129	29291
chr1	518941813	518942561	748	chr1_518941813_518942561	Exon (SnovcT0007129.1/SnovcG0007129, exon 10 of 11)	1	518936882	518942486	5605	1	SnovcG0007129	SnovcT0007129.1	4932	schNov1	Exon	secondary_peak_23500	248	.	28.2801	0.251599	0.998346	62	chr2_h1_51586617_51587366	SnovcT0007129	29291
chr1	518951383	518951688	305	chr1_518951383_518951688	Promoter (<=1kb)	1	518951628	518967752	16125	1	SnovcG0007130	SnovcT0007130.2	0	schNov1	<1kb TSS	primary_peak_23501	691	.	31.4352	0.0215754	0.239848	188	chr2_h1_51597419_51598092	SnovcT0007130	5892
chr1	519006592	519007209	617	chr1_519006592_519007209	Exon (SnovcT0007131.2/SnovcG0007131, exon 15 of 17)	1	519006514	519022163	15650	2	SnovcG0007131	SnovcT0007131.2	14954	schNov1	Exon	primary_peak_23502	698	.	33.6261	0.0208292	0.234124	353	chr2_h1_51625454_51626134	SnovcT0007131	5893
chr1	519009506	519009804	298	chr1_519009506_519009804	Exon (SnovcT0007131.2/SnovcG0007131, exon 13 of 17)	1	519006514	519022163	15650	2	SnovcG0007131	SnovcT0007131.2	12359	schNov1	Exon	secondary_peak_23503	43	.	14.5432	0.786021	0.998346	134	chr2_h1_51621869_51622444	SnovcT0007131	5893
chr1	519014986	519015309	323	chr1_519014986_519015309	Exon (SnovcT0007131.2/SnovcG0007131, exon 11 of 17)	1	519006514	519022163	15650	2	SnovcG0007131	SnovcT0007131.2	6854	schNov1	Exon	primary_peak_23504	393	.	19.8328	0.112718	0.680946	84		SnovcT0007131	5893
chr1	519020411	519021130	719	chr1_519020411_519021130	Exon (SnovcT0007131.2/SnovcG0007131, exon 3 of 17)	1	519006514	519022163	15650	2	SnovcG0007131	SnovcT0007131.2	1033	schNov1	Exon	secondary_peak_23505	10	.	26.3331	0.94494	0.998346	231	chr2_h1_51618371_51618861	SnovcT0007131	5893
chr1	519021882	519022159	277	chr1_519021882_519022159	5' UTR	1	519006514	519022163	15650	2	SnovcG0007131	SnovcT0007131.2	4	schNov1	5UTR	secondary_peak_23506	152	.	17.3867	0.430186	0.998346	130	chr2_h1_51617491_51618204	SnovcT0007131	5893
chr1	519067000	519067537	537	chr1_519067000_519067537	Promoter (2-3kb)	1	519033559	519064361	30803	2	SnovcG0007132	SnovcT0007132.1	-2640	schNov1	2-3kb TSS	secondary_peak_23507	96	.	17.5685	0.585012	0.998346	348		SnovcT0007132	5894
chr1	519075343	519075923	580	chr1_519075343_519075923	Intron (SnovcT0007133.1/SnovcG0007133, intron 2 of 4)	1	519068186	519079003	10818	2	SnovcG0007133	SnovcT0007133.1	3080	schNov1	Intron	primary_peak_23508	1000	.	58.0882	1.85049e-05	0.00142574	261	chr2_h1_51676950_51677724	SnovcT0007133	5895
chr1	519078658	519078991	333	chr1_519078658_519078991	5' UTR	1	519068186	519079003	10818	2	SnovcG0007133	SnovcT0007133.1	12	schNov1	5UTR	secondary_peak_23509	20	.	10.9687	0.893082	0.998346	213	chr2_h1_51679301_51679859	SnovcT0007133	5895
chr1	519111755	519113412	1657	chr1_519111755_519113412	Exon (SnovcT0007134.1/SnovcG0007134, exon 3 of 8)	1	519106454	519116712	10259	1	SnovcG0007134	SnovcT0007134.1	5302	schNov1	Exon	primary_peak_23510	411	.	37.9941	0.101858	0.643055	581	chr2_h1_51690209_51690462;chr2_h1_51693140_51693362	SnovcT0007134	5896
chr1	519124814	519124987	173	chr1_519124814_519124987	Intron (SnovcT0007135.1/SnovcG0007135, intron 19 of 20)	1	519116656	519148800	32145	2	SnovcG0007135	SnovcT0007135.1	23813	schNov1	Intron	secondary_peak_23511	79	.	15.6484	0.642835	0.998346	100		SnovcT0007135	5897
chr1	519149822	519150111	289	chr1_519149822_519150111	Promoter (1-2kb)	1	519116656	519148800	32145	2	SnovcG0007135	SnovcT0007135.1	-1023	schNov1	1-2kb TSS	secondary_peak_23512	26	.	14.7376	0.86475	0.998346	283		SnovcT0007135	5897
chr1	519182831	519183315	484	chr1_519182831_519183315	Promoter (<=1kb)	1	519182956	519256090	73135	1	SnovcG0007136	SnovcT0007136.1	0	schNov1	<1kb TSS	primary_peak_23513	315	.	20.1763	0.173587	0.870344	155	chr2_h1_51731132_51732227	SnovcT0007136	5898
chr1	519185715	519185993	278	chr1_519185715_519185993	Intron (SnovcT0007136.1/SnovcG0007136, intron 4 of 14)	1	519182956	519256090	73135	1	SnovcG0007136	SnovcT0007136.1	2760	schNov1	Intron	secondary_peak_23514	25	.	11.367	0.869142	0.998346	94		SnovcT0007136	5898
chr1	519186540	519186872	332	chr1_519186540_519186872	Exon (SnovcT0007136.1/SnovcG0007136, exon 5 of 15)	1	519182956	519256090	73135	1	SnovcG0007136	SnovcT0007136.1	3585	schNov1	Exon	secondary_peak_23515	58	.	14.3247	0.723581	0.998346	184	chr2_h1_51737186_51737811	SnovcT0007136	5898
chr1	519193627	519193921	294	chr1_519193627_519193921	Intron (SnovcT0007136.1/SnovcG0007136, intron 7 of 14)	1	519182956	519256090	73135	1	SnovcG0007136	SnovcT0007136.1	10672	schNov1	Intron	secondary_peak_23516	47	.	14.1038	0.770547	0.998346	141		SnovcT0007136	5898
chr1	519220317	519220884	567	chr1_519220317_519220884	Exon (SnovcT0007136.1/SnovcG0007136, exon 8 of 15)	1	519182956	519256090	73135	1	SnovcG0007136	SnovcT0007136.1	37362	schNov1	Exon	secondary_peak_23517	77	.	19.3026	0.650175	0.998346	211	chr2_h1_51743450_51743850;chr2_h1_51743850_51744244	SnovcT0007136	5898
chr1	519225257	519225856	599	chr1_519225257_519225856	Exon (SnovcT0007136.1/SnovcG0007136, exon 10 of 15)	1	519182956	519256090	73135	1	SnovcG0007136	SnovcT0007136.1	42302	schNov1	Exon	secondary_peak_23518	209	.	28.4142	0.31276	0.998346	326		SnovcT0007136	5898
chr1	519250785	519251534	749	chr1_519250785_519251534	Exon (SnovcT0007136.1/SnovcG0007136, exon 11 of 15)	1	519182956	519256090	73135	1	SnovcG0007136	SnovcT0007136.1	67830	schNov1	Exon	secondary_peak_23519	5	.	33.1143	0.971329	0.998346	323	chr2_h1_51750886_51751318	SnovcT0007136	5898
chr1	519251534	519252551	1017	chr1_519251534_519252551	Exon (SnovcT0007136.1/SnovcG0007136, exon 12 of 15)	1	519182956	519256090	73135	1	SnovcG0007136	SnovcT0007136.1	68579	schNov1	Exon	secondary_peak_23520	21	.	33.1143	0.888396	0.998346	441		SnovcT0007136	5898
chr1	519255436	519255782	346	chr1_519255436_519255782	Exon (SnovcT0007136.1/SnovcG0007136, exon 15 of 15)	1	519182956	519256090	73135	1	SnovcG0007136	SnovcT0007136.1	72481	schNov1	Exon	secondary_peak_23521	232	.	17.6832	0.275892	0.998346	77	chr2_h1_51755930_51757336	SnovcT0007136	5898
chr1	519256678	519256910	232	chr1_519256678_519256910	Distal Intergenic	1	519292381	519354550	62170	1	SnovcG0007137	SnovcT0007137.1	-35471	schNov1	Distal intergenic	secondary_peak_23522	16	.	7.3326	0.912831	0.998346	132		SnovcT0007137	17419
chr1	519291434	519292242	808	chr1_519291434_519292242	Promoter (<=1kb)	1	519292381	519354550	62170	1	SnovcG0007137	SnovcT0007137.1	-139	schNov1	<1kb TSS	secondary_peak_23523	15	.	45.5973	0.919844	0.998346	94		SnovcT0007137	17419
chr1	519292382	519293060	678	chr1_519292382_519293060	5' UTR	1	519292381	519354550	62170	1	SnovcG0007137	SnovcT0007137.1	2	schNov1	5UTR	primary_peak_23524	552	.	45.5973	0.0467487	0.396939	114		SnovcT0007137	17419
chr1	519310636	519311730	1094	chr1_519310636_519311730	Intron (SnovcT0007137.1/SnovcG0007137, intron 3 of 14)	1	519292381	519354550	62170	1	SnovcG0007137	SnovcT0007137.1	18256	schNov1	Intron	primary_peak_23525	1000	.	46.6516	0.000316274	0.0120436	612	chr2_h1_51772005_51772865	SnovcT0007137	17419
chr1	519340626	519341165	539	chr1_519340626_519341165	Intron (SnovcT0007137.1/SnovcG0007137, intron 3 of 14)	1	519292381	519354550	62170	1	SnovcG0007137	SnovcT0007137.1	48246	schNov1	Intron	primary_peak_23526	1000	.	30.5082	0.00117139	0.0313671	272	chr2_h1_51779711_51780634	SnovcT0007137	17419
chr1	519346554	519347402	848	chr1_519346554_519347402	Intron (SnovcT0007137.1/SnovcG0007137, intron 7 of 14)	1	519292381	519354550	62170	1	SnovcG0007137	SnovcT0007137.1	54174	schNov1	Intron	primary_peak_23527	1000	.	39.6645	4.09023e-05	0.0026076	386	chr2_h1_51785644_51786547;chr2_h1_51794013_51794553	SnovcT0007137	17419
chr1	519353290	519353466	176	chr1_519353290_519353466	Exon (SnovcT0007137.1/SnovcG0007137, exon 12 of 15)	1	519292381	519354550	62170	1	SnovcG0007137	SnovcT0007137.1	60910	schNov1	Exon	secondary_peak_23528	15	.	8.28522	0.919617	0.998346	86		SnovcT0007137	17419
chr1	519356771	519357126	355	chr1_519356771_519357126	Distal Intergenic	1	519351159	519352766	1608	2	SnovcG0007138	SnovcT0007138.1	-4006	schNov1	Distal intergenic	secondary_peak_23529	37	.	11.2755	0.813932	0.998346	141		SnovcT0007138	9591
chr1	519363857	519364752	895	chr1_519363857_519364752	Exon (SnovcT0007139.2/SnovcG0007139, exon 15 of 17)	1	519364313	519379630	15318	2	SnovcG0007139	SnovcT0007139.2	14878	schNov1	Exon	secondary_peak_23530	1	.	25.2101	0.991843	0.998346	232	chr2_h1_51821550_51822615	SnovcT0007139	5899
chr1	519377378	519379032	1654	chr1_519377378_519379032	Exon (SnovcT0007139.2/SnovcG0007139, exon 3 of 17)	1	519364313	519379630	15318	2	SnovcG0007139	SnovcT0007139.2	598	schNov1	Exon	secondary_peak_23531	6	.	45.7456	0.967036	0.998346	275		SnovcT0007139	5899
chr1	519379159	519379885	726	chr1_519379159_519379885	Promoter (<=1kb)	1	519364313	519379630	15318	2	SnovcG0007139	SnovcT0007139.2	0	schNov1	<1kb TSS	secondary_peak_23532	185	.	45.7456	0.358435	0.998346	53	chr2_h1_51835751_51836685	SnovcT0007139	5899
chr1	519391034	519391607	573	chr1_519391034_519391607	Distal Intergenic	1	519364313	519379630	15318	2	SnovcG0007139	SnovcT0007139.2	-11405	schNov1	Distal intergenic	secondary_peak_23533	72	.	22.9729	0.667247	0.998346	199		SnovcT0007139	5899
chr1	519395135	519395393	258	chr1_519395135_519395393	Distal Intergenic	1	519364313	519379630	15318	2	SnovcG0007139	SnovcT0007139.2	-15506	schNov1	Distal intergenic	secondary_peak_23534	112	.	14.5465	0.537162	0.998346	161		SnovcT0007139	5899
chr1	519399456	519399703	247	chr1_519399456_519399703	Distal Intergenic	1	519400225	519411890	11666	2	SnovcG0007140	SnovcT0007140.3	12187	schNov1	Distal intergenic	secondary_peak_23535	91	.	13.2675	0.600957	0.998346	151	chr2_h1_51887873_51889343	SnovcT0007140	5900
chr1	519400374	519401241	867	chr1_519400374_519401241	Exon (SnovcT0007140.3/SnovcG0007140, exon 15 of 15)	1	519400225	519411890	11666	2	SnovcG0007140	SnovcT0007140.3	10649	schNov1	Exon	primary_peak_23536	1000	.	30.3799	0.000779686	0.0233134	461	chr2_h1_51887873_51889343	SnovcT0007140	5900
chr1	519408500	519408805	305	chr1_519408500_519408805	Intron (SnovcT0007140.3/SnovcG0007140, intron 4 of 14)	1	519400225	519411890	11666	2	SnovcG0007140	SnovcT0007140.3	3085	schNov1	Intron	primary_peak_23537	853	.	23.0942	0.00879038	0.130335	157		SnovcT0007140	5900
chr1	519409183	519410091	908	chr1_519409183_519410091	Exon (SnovcT0007140.3/SnovcG0007140, exon 4 of 15)	1	519400225	519411890	11666	2	SnovcG0007140	SnovcT0007140.3	1799	schNov1	Exon	primary_peak_23538	976	.	24.6141	0.00446079	0.0813975	653	chr2_h1_51893884_51894662	SnovcT0007140	5900
chr1	519515550	519515868	318	chr1_519515550_519515868	Intron (SnovcT0007141.2/SnovcG0007141, intron 5 of 5)	1	519513349	519523727	10379	2	SnovcG0007141	SnovcT0007141.2	7859	schNov1	Intron	secondary_peak_23539	50	.	22.4165	0.756328	0.998346	39		SnovcT0007141	5902
chr1	519517317	519517593	276	chr1_519517317_519517593	Exon (SnovcT0007141.2/SnovcG0007141, exon 5 of 6)	1	519513349	519523727	10379	2	SnovcG0007141	SnovcT0007141.2	6134	schNov1	Exon	secondary_peak_23540	249	.	18.3792	0.251226	0.998346	145		SnovcT0007141	5902
chr1	519522923	519523544	621	chr1_519522923_519523544	Exon (SnovcT0007141.2/SnovcG0007141, exon 2 of 6)	1	519513349	519523727	10379	2	SnovcG0007141	SnovcT0007141.2	183	schNov1	Exon	secondary_peak_23541	92	.	22.5088	0.995579	0.998346	258	chr2_h1_51998124_51998560	SnovcT0007141	5902
chr1	519523544	519523903	359	chr1_519523544_519523903	Promoter (<=1kb)	1	519513349	519523727	10379	2	SnovcG0007141	SnovcT0007141.2	0	schNov1	<1kb TSS	secondary_peak_23542	2	.	22.5088	0.985899	0.998346	179	chr2_h1_51998124_51998560	SnovcT0007141	5902
chr1	519524544	519525884	1340	chr1_519524544_519525884	Promoter (<=1kb)	1	519513349	519523727	10379	2	SnovcG0007141	SnovcT0007141.2	-818	schNov1	<1kb TSS	secondary_peak_23543	7	.	12.4994	0.961793	0.998346	89		SnovcT0007141	5902
chr1	519560734	519560985	251	chr1_519560734_519560985	Distal Intergenic	1	519552104	519552999	896	2	SnovcG0007143	SnovcT0007143.1	-7736	schNov1	Distal intergenic	secondary_peak_23544	184	.	18.8605	0.359329	0.998346	173		SnovcT0007143	29293
chr1	519563201	519563543	342	chr1_519563201_519563543	Intron (SnovcT0007144.1/SnovcG0007144, intron 4 of 5)	1	519561338	519588580	27243	2	SnovcG0007144	SnovcT0007144.1	25037	schNov1	Intron	secondary_peak_23545	7	.	11.4216	0.957124	0.998346	305		SnovcT0007144	5903
chr1	519566765	519566920	155	chr1_519566765_519566920	Intron (SnovcT0007144.1/SnovcG0007144, intron 3 of 5)	1	519561338	519588580	27243	2	SnovcG0007144	SnovcT0007144.1	21660	schNov1	Intron	secondary_peak_23546	45	.	15.627	0.778905	0.998346	51		SnovcT0007144	5903
chr1	519576491	519577065	574	chr1_519576491_519577065	Intron (SnovcT0007144.1/SnovcG0007144, intron 2 of 5)	1	519561338	519588580	27243	2	SnovcG0007144	SnovcT0007144.1	11515	schNov1	Intron	primary_peak_23547	1000	.	33.653	0.00116312	0.0312017	450		SnovcT0007144	5903
chr1	519581518	519582075	557	chr1_519581518_519582075	Intron (SnovcT0007144.1/SnovcG0007144, intron 2 of 5)	1	519561338	519588580	27243	2	SnovcG0007144	SnovcT0007144.1	6505	schNov1	Intron	primary_peak_23548	1000	.	38.2552	0.000262519	0.0105257	217		SnovcT0007144	5903
chr1	519587158	519587367	209	chr1_519587158_519587367	Intron (SnovcT0007144.1/SnovcG0007144, intron 2 of 5)	1	519561338	519588580	27243	2	SnovcG0007144	SnovcT0007144.1	1213	schNov1	Intron	secondary_peak_23549	135	.	17.8905	0.471646	0.998346	143		SnovcT0007144	5903
chr1	519588352	519589236	884	chr1_519588352_519589236	Promoter (<=1kb)	1	519561338	519588580	27243	2	SnovcG0007144	SnovcT0007144.1	0	schNov1	<1kb TSS	primary_peak_23550	404	.	24.6322	0.105862	0.657395	503		SnovcT0007144	5903
chr1	519623864	519624191	327	chr1_519623864_519624191	Distal Intergenic	1	519629791	519640643	10853	1	SnovcG0007145	SnovcT0007145.1	-5600	schNov1	Distal intergenic	primary_peak_23551	324	.	22.8267	0.16567	0.848495	143		SnovcT0007145	29294
chr1	519630381	519632523	2142	chr1_519630381_519632523	5' UTR	1	519629791	519640643	10853	1	SnovcG0007145	SnovcT0007145.1	591	schNov1	5UTR	primary_peak_23552	537	.	19.5596	0.050758	0.418712	967	chr2_h1_52092793_52094499	SnovcT0007145	29294
chr1	519639686	519640973	1287	chr1_519639686_519640973	Promoter (<=1kb)	1	519640779	519673541	32763	1	SnovcG0007146	SnovcT0007146.9	0	schNov1	<1kb TSS	secondary_peak_23553	121	.	42.2847	0.510157	0.998346	642	chr2_h1_52097355_52098318	SnovcT0007146	5905
chr1	519680606	519681113	507	chr1_519680606_519681113	Distal Intergenic	1	519700735	519727927	27193	1	SnovcG0007147	SnovcT0007147.2	-19622	schNov1	Distal intergenic	primary_peak_23554	1000	.	76.7027	1.31331e-05	0.0011031	159		SnovcT0007147	5906
chr1	519700715	519701030	315	chr1_519700715_519701030	Promoter (<=1kb)	1	519700735	519727927	27193	1	SnovcG0007147	SnovcT0007147.2	0	schNov1	<1kb TSS	secondary_peak_23555	211	.	16.7619	0.310319	0.998346	84	chr2_h1_52174373_52176200	SnovcT0007147	5906
chr1	519703415	519703648	233	chr1_519703415_519703648	Intron (SnovcT0007147.2/SnovcG0007147, intron 3 of 10)	1	519700735	519727927	27193	1	SnovcG0007147	SnovcT0007147.2	2681	schNov1	Intron	secondary_peak_23556	5	.	6.11225	0.969348	0.998346	127		SnovcT0007147	5906
chr1	519705998	519706281	283	chr1_519705998_519706281	Exon (SnovcT0007147.2/SnovcG0007147, exon 5 of 11)	1	519700735	519727927	27193	1	SnovcG0007147	SnovcT0007147.2	5264	schNov1	Exon	secondary_peak_23557	135	.	15.2639	0.472775	0.998346	166	chr2_h1_52180773_52181096	SnovcT0007147	5906
chr1	519709152	519709414	262	chr1_519709152_519709414	Exon (SnovcT0007147.2/SnovcG0007147, exon 6 of 11)	1	519700735	519727927	27193	1	SnovcG0007147	SnovcT0007147.2	8418	schNov1	Exon	secondary_peak_23558	50	.	12.2741	0.755103	0.998346	52	chr2_h1_52183520_52183790	SnovcT0007147	5906
chr1	519714956	519716055	1099	chr1_519714956_519716055	Exon (SnovcT0007147.2/SnovcG0007147, exon 7 of 11)	1	519700735	519727927	27193	1	SnovcG0007147	SnovcT0007147.2	14222	schNov1	Exon	primary_peak_23559	465	.	36.5132	0.0757828	0.538794	186	chr2_h1_52186704_52189095	SnovcT0007147	5906
chr1	519716055	519716871	816	chr1_519716055_519716871	Exon (SnovcT0007147.2/SnovcG0007147, exon 8 of 11)	1	519700735	519727927	27193	1	SnovcG0007147	SnovcT0007147.2	15321	schNov1	Exon	primary_peak_23560	1000	.	36.5132	0.000942102	0.0267806	603	chr2_h1_52186704_52189095	SnovcT0007147	5906
chr1	519725195	519725526	331	chr1_519725195_519725526	Intron (SnovcT0007147.2/SnovcG0007147, intron 10 of 10)	1	519700735	519727927	27193	1	SnovcG0007147	SnovcT0007147.2	24461	schNov1	Intron	secondary_peak_23561	243	.	14.4124	0.259772	0.998346	120		SnovcT0007147	5906
chr1	519728124	519728613	489	chr1_519728124_519728613	Downstream (<=300bp)	1	519749775	519760870	11096	1	SnovcG0007148	SnovcT0007148.1	-21162	schNov1	Downstream <=300bp	secondary_peak_23562	100	.	23.2427	0.573398	0.998346	13	chr2_h1_52198074_52198579	SnovcT0007148	5908
chr1	519748158	519748395	237	chr1_519748158_519748395	Promoter (1-2kb)	1	519749775	519760870	11096	1	SnovcG0007148	SnovcT0007148.1	-1380	schNov1	1-2kb TSS	primary_peak_23563	577	.	19.1216	0.0407784	0.363355	125		SnovcT0007148	5908
chr1	519748849	519749067	218	chr1_519748849_519749067	Promoter (<=1kb)	1	519749775	519760870	11096	1	SnovcG0007148	SnovcT0007148.1	-708	schNov1	<1kb TSS	primary_peak_23564	788	.	22.1461	0.0126265	0.166991	139		SnovcT0007148	5908
chr1	519751428	519751927	499	chr1_519751428_519751927	Intron (SnovcT0007148.1/SnovcG0007148, intron 1 of 6)	1	519749775	519760870	11096	1	SnovcG0007148	SnovcT0007148.1	1654	schNov1	Intron	primary_peak_23565	986	.	23.4747	0.0042148	0.078138	329		SnovcT0007148	5908
chr1	519753990	519754181	191	chr1_519753990_519754181	Intron (SnovcT0007148.1/SnovcG0007148, intron 2 of 6)	1	519749775	519760870	11096	1	SnovcG0007148	SnovcT0007148.1	4216	schNov1	Intron	primary_peak_23566	452	.	19.0768	0.0813264	0.562584	51	chr2_h1_52209738_52209968	SnovcT0007148	5908
chr1	519761384	519761642	258	chr1_519761384_519761642	Distal Intergenic	1	519749775	519760870	11096	1	SnovcG0007148	SnovcT0007148.1	11610	schNov1	Distal intergenic	secondary_peak_23567	4	.	21.0092	0.975215	0.998346	116		SnovcT0007148	5908
chr1	519761642	519761925	283	chr1_519761642_519761925	Distal Intergenic	1	519749775	519760870	11096	1	SnovcG0007148	SnovcT0007148.1	11868	schNov1	Distal intergenic	secondary_peak_23568	2	.	21.0092	0.983928	0.998346	130		SnovcT0007148	5908
chr1	519761925	519762493	568	chr1_519761925_519762493	Distal Intergenic	1	519749775	519760870	11096	1	SnovcG0007148	SnovcT0007148.1	12151	schNov1	Distal intergenic	secondary_peak_23569	17	.	21.0092	0.906717	0.998346	367		SnovcT0007148	5908
chr1	519763355	519763723	368	chr1_519763355_519763723	Distal Intergenic	1	519749775	519760870	11096	1	SnovcG0007148	SnovcT0007148.1	13581	schNov1	Distal intergenic	secondary_peak_23570	8	.	18.3458	0.952346	0.998346	11		SnovcT0007148	5908
chr1	519763779	519764140	361	chr1_519763779_519764140	Distal Intergenic	1	519749775	519760870	11096	1	SnovcG0007148	SnovcT0007148.1	14005	schNov1	Distal intergenic	secondary_peak_23571	48	.	18.3458	0.763593	0.998346	344		SnovcT0007148	5908
chr1	519768522	519769136	614	chr1_519768522_519769136	Distal Intergenic	1	519749775	519760870	11096	1	SnovcG0007148	SnovcT0007148.1	18748	schNov1	Distal intergenic	secondary_peak_23572	39	.	18.8286	0.803869	0.998346	101		SnovcT0007148	5908
chr1	519827290	519827869	579	chr1_519827290_519827869	Distal Intergenic	1	519862864	519867621	4758	2	SnovcG0007149	SnovcT0007149.1	39752	schNov1	Distal intergenic	primary_peak_23573	1000	.	56.9624	0.000215208	0.00910054	307		SnovcT0007149	5910
chr1	519863002	519864045	1043	chr1_519863002_519864045	Exon (SnovcT0007149.1/SnovcG0007149, exon 3 of 5)	1	519862864	519867621	4758	2	SnovcG0007149	SnovcT0007149.1	3576	schNov1	Exon	primary_peak_23574	1000	.	45.0609	1.95965e-05	0.00148897	677	chr2_h1_52253173_52255518	SnovcT0007149	5910
chr1	519868137	519868440	303	chr1_519868137_519868440	Promoter (<=1kb)	1	519862864	519867621	4758	2	SnovcG0007149	SnovcT0007149.1	-517	schNov1	<1kb TSS	secondary_peak_23575	44	.	10.2481	0.780543	0.998346	130		SnovcT0007149	5910
chr1	519868980	519869286	306	chr1_519868980_519869286	Promoter (1-2kb)	1	519862864	519867621	4758	2	SnovcG0007149	SnovcT0007149.1	-1360	schNov1	1-2kb TSS	secondary_peak_23576	154	.	14.3055	0.423551	0.998346	238		SnovcT0007149	5910
chr1	519879257	519879979	722	chr1_519879257_519879979	Exon (SnovcT0007152.2/SnovcG0007152, exon 5 of 5)	1	519879935	519891637	11703	2	SnovcG0007152	SnovcT0007152.2	11658	schNov1	Exon	secondary_peak_23577	216	.	37.6529	0.301377	0.998346	314		SnovcT0007152	5913
chr1	519881990	519882180	190	chr1_519881990_519882180	Intron (SnovcT0007152.2/SnovcG0007152, intron 3 of 4)	1	519879935	519891637	11703	2	SnovcG0007152	SnovcT0007152.2	9457	schNov1	Intron	secondary_peak_23578	35	.	11.9976	0.822973	0.998346	50		SnovcT0007152	5913
chr1	519891292	519892120	828	chr1_519891292_519892120	Promoter (<=1kb)	1	519879935	519891637	11703	2	SnovcG0007152	SnovcT0007152.2	0	schNov1	<1kb TSS	secondary_peak_23579	264	.	18.7892	0.231067	0.998346	483	chr2_h1_52306407_52306619	SnovcT0007152	5913
chr1	519959625	519960267	642	chr1_519959625_519960267	Promoter (<=1kb)	1	519960015	519965796	5782	1	SnovcG0007153	SnovcT0007153.1	0	schNov1	<1kb TSS	primary_peak_23580	1000	.	60.4385	7.10447e-05	0.00396081	288	chr2_h1_52338641_52339168	SnovcT0007153	5914
chr1	519966573	519967354	781	chr1_519966573_519967354	Distal Intergenic	1	519960015	519965796	5782	1	SnovcG0007153	SnovcT0007153.1	6559	schNov1	Distal intergenic	primary_peak_23581	1000	.	82.1793	1.79154e-06	0.000235048	273	chr2_h1_52342547_52343355	SnovcT0007153	5914
chr1	519974653	519975200	547	chr1_519974653_519975200	Distal Intergenic	1	519960015	519965796	5782	1	SnovcG0007153	SnovcT0007153.1	14639	schNov1	Distal intergenic	secondary_peak_23582	76	.	12.7685	0.656098	0.998346	172		SnovcT0007153	5914
chr1	519981505	519981828	323	chr1_519981505_519981828	Distal Intergenic	1	519960015	519965796	5782	1	SnovcG0007153	SnovcT0007153.1	21491	schNov1	Distal intergenic	primary_peak_23583	333	.	27.681	0.157652	0.825668	131		SnovcT0007153	5914
chr1	519995430	519996069	639	chr1_519995430_519996069	Distal Intergenic	1	519960015	519965796	5782	1	SnovcG0007153	SnovcT0007153.1	35416	schNov1	Distal intergenic	primary_peak_23584	1000	.	60.0441	0.000123776	0.00599208	350	chr2_h1_52353058_52354599	SnovcT0007153	5914
chr1	520084132	520084366	234	chr1_520084132_520084366	Exon (SnovcT0007154.1/SnovcG0007154, exon 11 of 11)	1	520083821	520201759	117939	2	SnovcG0007154	SnovcT0007154.1	117393	schNov1	Exon	primary_peak_23585	303	.	21.0099	0.185423	0.901082	104		SnovcT0007154	5917
chr1	520109822	520109969	147	chr1_520109822_520109969	Intron (SnovcT0007154.1/SnovcG0007154, intron 8 of 10)	1	520083821	520201759	117939	2	SnovcG0007154	SnovcT0007154.1	91790	schNov1	Intron	secondary_peak_23586	39	.	12.2381	0.803233	0.998346	62		SnovcT0007154	5917
chr1	520140891	520141070	179	chr1_520140891_520141070	Intron (SnovcT0007154.1/SnovcG0007154, intron 2 of 10)	1	520083821	520201759	117939	2	SnovcG0007154	SnovcT0007154.1	60689	schNov1	Intron	secondary_peak_23587	45	.	14.4398	0.775024	0.998346	47		SnovcT0007154	5917
chr1	520151291	520151611	320	chr1_520151291_520151611	Intron (SnovcT0007154.1/SnovcG0007154, intron 1 of 10)	1	520083821	520201759	117939	2	SnovcG0007154	SnovcT0007154.1	50148	schNov1	Intron	secondary_peak_23588	27	.	11.1845	0.85919	0.998346	120		SnovcT0007154	5917
chr1	520179266	520179523	257	chr1_520179266_520179523	Intron (SnovcT0007154.1/SnovcG0007154, intron 1 of 10)	1	520083821	520201759	117939	2	SnovcG0007154	SnovcT0007154.1	22236	schNov1	Intron	secondary_peak_23589	23	.	11.3898	0.877684	0.998346	126		SnovcT0007154	5917
chr1	520237011	520237565	554	chr1_520237011_520237565	Promoter (<=1kb)	1	520237587	520263930	26344	1	SnovcG0007155	SnovcT0007155.1	-22	schNov1	<1kb TSS	secondary_peak_23590	50	.	31.752	0.754353	0.998346	231	chr2_h1_52485869_52486689	SnovcT0007155	5919
chr1	520237568	520237910	342	chr1_520237568_520237910	Promoter (<=1kb)	1	520237587	520263930	26344	1	SnovcG0007155	SnovcT0007155.1	0	schNov1	<1kb TSS	secondary_peak_23591	129	.	31.752	0.486545	0.998346	261	chr2_h1_52485869_52486689	SnovcT0007155	5919
chr1	520262407	520262703	296	chr1_520262407_520262703	Intron (SnovcT0007155.1/SnovcG0007155, intron 6 of 7)	1	520237587	520263930	26344	1	SnovcG0007155	SnovcT0007155.1	24821	schNov1	Intron	secondary_peak_23592	65	.	14.8904	0.695513	0.998346	173		SnovcT0007155	5919
chr1	520263466	520263681	215	chr1_520263466_520263681	Exon (SnovcT0007155.1/SnovcG0007155, exon 7 of 8)	1	520237587	520263930	26344	1	SnovcG0007155	SnovcT0007155.1	25880	schNov1	Exon	secondary_peak_23593	4	.	7.13655	0.974208	0.998346	63		SnovcT0007155	5919
chr1	520461979	520462173	194	chr1_520461979_520462173	Intron (SnovcT0007157.1/SnovcG0007157, intron 3 of 7)	1	520448698	520463464	14767	2	SnovcG0007157	SnovcT0007157.1	1291	schNov1	Intron	secondary_peak_23594	119	.	17.3485	0.516625	0.998346	105		SnovcT0007157	5921
chr1	520463765	520464215	450	chr1_520463765_520464215	Promoter (<=1kb)	1	520448698	520463464	14767	2	SnovcG0007157	SnovcT0007157.1	-302	schNov1	<1kb TSS	secondary_peak_23595	48	.	19.1808	0.766302	0.998346	223		SnovcT0007157	5921
chr1	520659566	520659818	252	chr1_520659566_520659818	Distal Intergenic	1	520655119	520655981	863	1	SnovcG0007159	SnovcT0007159.1	4448	schNov1	Distal intergenic	secondary_peak_23596	6	.	14.0858	0.965177	0.998346	148		SnovcT0007159	5924
chr1	520672586	520673597	1011	chr1_520672586_520673597	Exon (SnovcT0007160.2/SnovcG0007160, exon 5 of 5)	1	520665711	520672668	6958	1	SnovcG0007160	SnovcT0007160.2	6876	schNov1	Exon	secondary_peak_23597	107	.	25.7784	0.55207	0.998346	422	chr2_h1_52747144_52747802	SnovcT0007160	5925
chr1	520814595	520815034	439	chr1_520814595_520815034	Distal Intergenic	1	520882050	520882451	402	2	SnovcG0007161	SnovcT0007161.1	67417	schNov1	Distal intergenic	primary_peak_23598	1000	.	47.3132	0.000571082	0.0185569	247	chr2_h1_52811959_52812520	SnovcT0007161	29297
chr1	520835253	520835523	270	chr1_520835253_520835523	Distal Intergenic	1	520882050	520882451	402	2	SnovcG0007161	SnovcT0007161.1	46928	schNov1	Distal intergenic	primary_peak_23599	742	.	33.9488	0.0163323	0.199057	135		SnovcT0007161	29297
chr1	520845862	520845994	132	chr1_520845862_520845994	Distal Intergenic	1	520882050	520882451	402	2	SnovcG0007161	SnovcT0007161.1	36457	schNov1	Distal intergenic	secondary_peak_23600	7	.	7.47843	0.960845	0.998346	66		SnovcT0007161	29297
chr1	520864318	520864549	231	chr1_520864318_520864549	Distal Intergenic	1	520882050	520882451	402	2	SnovcG0007161	SnovcT0007161.1	17902	schNov1	Distal intergenic	primary_peak_23601	338	.	23.2256	0.153316	0.812492	129		SnovcT0007161	29297
chr1	520871302	520871493	191	chr1_520871302_520871493	Distal Intergenic	1	520882050	520882451	402	2	SnovcG0007161	SnovcT0007161.1	10958	schNov1	Distal intergenic	secondary_peak_23602	9	.	8.34793	0.94677	0.998346	99		SnovcT0007161	29297
chr1	520882093	520882433	340	chr1_520882093_520882433	5' UTR	1	520882050	520882451	402	2	SnovcG0007161	SnovcT0007161.1	18	schNov1	5UTR	primary_peak_23603	893	.	41.5946	0.00704289	0.111678	180	chr2_h1_52832140_52832856	SnovcT0007161	29297
chr1	520906563	520906885	322	chr1_520906563_520906885	Distal Intergenic	1	520921606	520991028	69423	1	SnovcG0007162	SnovcT0007162.1	-14721	schNov1	Distal intergenic	secondary_peak_23604	33	.	13.7818	0.82918	0.998346	117		SnovcT0007162	5926
chr1	520906885	520907220	335	chr1_520906885_520907220	Distal Intergenic	1	520921606	520991028	69423	1	SnovcG0007162	SnovcT0007162.1	-14386	schNov1	Distal intergenic	secondary_peak_23605	22	.	13.7818	0.880326	0.998346	172		SnovcT0007162	5926
chr1	520907551	520907873	322	chr1_520907551_520907873	Distal Intergenic	1	520921606	520991028	69423	1	SnovcG0007162	SnovcT0007162.1	-13733	schNov1	Distal intergenic	secondary_peak_23606	22	.	12.5933	0.881384	0.998346	84		SnovcT0007162	5926
chr1	520910289	520910467	178	chr1_520910289_520910467	Distal Intergenic	1	520921606	520991028	69423	1	SnovcG0007162	SnovcT0007162.1	-11139	schNov1	Distal intergenic	secondary_peak_23607	42	.	12.6417	0.789675	0.998346	82	chr2_h1_52841192_52841472	SnovcT0007162	5926
chr1	520921152	520921608	456	chr1_520921152_520921608	Promoter (<=1kb)	1	520921606	520991028	69423	1	SnovcG0007162	SnovcT0007162.1	0	schNov1	<1kb TSS	primary_peak_23608	1000	.	54.2718	1.66047e-05	0.00131934	277	chr2_h1_52846906_52848185	SnovcT0007162	5926
chr1	520927123	520927335	212	chr1_520927123_520927335	Intron (SnovcT0007162.1/SnovcG0007162, intron 1 of 4)	1	520921606	520991028	69423	1	SnovcG0007162	SnovcT0007162.1	5518	schNov1	Intron	primary_peak_23609	364	.	23.1174	0.132652	0.748858	92		SnovcT0007162	5926
chr1	520938081	520938336	255	chr1_520938081_520938336	Intron (SnovcT0007162.1/SnovcG0007162, intron 1 of 4)	1	520921606	520991028	69423	1	SnovcG0007162	SnovcT0007162.1	16476	schNov1	Intron	secondary_peak_23610	56	.	14.5917	0.731114	0.998346	108		SnovcT0007162	5926
chr1	520963524	520963781	257	chr1_520963524_520963781	Intron (SnovcT0007162.1/SnovcG0007162, intron 2 of 4)	1	520921606	520991028	69423	1	SnovcG0007162	SnovcT0007162.1	41919	schNov1	Intron	secondary_peak_23611	67	.	12.1367	0.689206	0.998346	170		SnovcT0007162	5926
chr1	520968488	520968668	180	chr1_520968488_520968668	Intron (SnovcT0007162.1/SnovcG0007162, intron 2 of 4)	1	520921606	520991028	69423	1	SnovcG0007162	SnovcT0007162.1	46883	schNov1	Intron	secondary_peak_23612	117	.	16.3227	0.522143	0.998346	58		SnovcT0007162	5926
chr1	520972417	520972644	227	chr1_520972417_520972644	Intron (SnovcT0007162.1/SnovcG0007162, intron 4 of 4)	1	520921606	520991028	69423	1	SnovcG0007162	SnovcT0007162.1	50812	schNov1	Intron	primary_peak_23613	498	.	26.0097	0.0631843	0.480726	132	chr2_h1_52886365_52886585	SnovcT0007162	5926
chr1	520992345	520992651	306	chr1_520992345_520992651	Distal Intergenic	1	520921606	520991028	69423	1	SnovcG0007162	SnovcT0007162.1	70740	schNov1	Distal intergenic	secondary_peak_23614	93	.	24.7732	0.595177	0.998346	28		SnovcT0007162	5926
chr1	520994756	520995044	288	chr1_520994756_520995044	Distal Intergenic	1	520921606	520991028	69423	1	SnovcG0007162	SnovcT0007162.1	73151	schNov1	Distal intergenic	secondary_peak_23615	34	.	12.1744	0.824298	0.998346	109		SnovcT0007162	5926
chr1	521000161	521000428	267	chr1_521000161_521000428	Distal Intergenic	1	520921606	520991028	69423	1	SnovcG0007162	SnovcT0007162.1	78556	schNov1	Distal intergenic	secondary_peak_23616	227	.	21.2736	0.283451	0.998346	73	chr2_h1_52900566_52901224	SnovcT0007162	5926
chr1	521040393	521040895	502	chr1_521040393_521040895	Distal Intergenic	1	520921606	520991028	69423	1	SnovcG0007162	SnovcT0007162.1	118788	schNov1	Distal intergenic	secondary_peak_23617	25	.	15.4203	0.868557	0.998346	251		SnovcT0007162	5926
chr1	521057012	521057181	169	chr1_521057012_521057181	Distal Intergenic	1	520921606	520991028	69423	1	SnovcG0007162	SnovcT0007162.1	135407	schNov1	Distal intergenic	secondary_peak_23618	4	.	6.86389	0.976242	0.998346	133		SnovcT0007162	5926
chr1	521133783	521134071	288	chr1_521133783_521134071	Distal Intergenic	1	520921606	520991028	69423	1	SnovcG0007162	SnovcT0007162.1	212178	schNov1	Distal intergenic	secondary_peak_23619	161	.	14.9957	0.409391	0.998346	218		SnovcT0007162	5926
chr1	521167642	521167827	185	chr1_521167642_521167827	Distal Intergenic	1	521355308	521356470	1163	2	SnovcG0007163	SnovcT0007163.1	188643	schNov1	Distal intergenic	primary_peak_23620	280	.	22.5384	0.210749	0.96199	80	chr2_h1_52956720_52956939	SnovcT0007163	5929
chr1	521196753	521196972	219	chr1_521196753_521196972	Distal Intergenic	1	521355308	521356470	1163	2	SnovcG0007163	SnovcT0007163.1	159498	schNov1	Distal intergenic	secondary_peak_23621	33	.	13.4893	0.830448	0.998346	104		SnovcT0007163	5929
chr1	521230065	521230290	225	chr1_521230065_521230290	Distal Intergenic	1	521355308	521356470	1163	2	SnovcG0007163	SnovcT0007163.1	126180	schNov1	Distal intergenic	primary_peak_23622	272	.	21.6311	0.221206	0.986061	68		SnovcT0007163	5929
chr1	521354240	521355821	1581	chr1_521354240_521355821	Exon (SnovcT0007163.1/SnovcG0007163, exon 3 of 4)	1	521355308	521356470	1163	2	SnovcG0007163	SnovcT0007163.1	649	schNov1	Exon	secondary_peak_23623	7	.	52.7884	0.960174	0.998346	398		SnovcT0007163	5929
chr1	521355821	521356413	592	chr1_521355821_521356413	5' UTR	1	521355308	521356470	1163	2	SnovcG0007163	SnovcT0007163.1	57	schNov1	5UTR	secondary_peak_23624	46	.	52.7884	0.774497	0.998346	246		SnovcT0007163	5929
chr1	521394398	521394797	399	chr1_521394398_521394797	Distal Intergenic	1	521424523	521425772	1250	2	SnovcG0007164	SnovcT0007164.1	30975	schNov1	Distal intergenic	primary_peak_23625	548	.	28.1414	0.047767	0.402495	188	chr2_h1_53011109_53011723	SnovcT0007164	5930
chr1	521420413	521421212	799	chr1_521420413_521421212	Distal Intergenic	1	521424523	521425772	1250	2	SnovcG0007164	SnovcT0007164.1	4560	schNov1	Distal intergenic	primary_peak_23626	1000	.	53.7719	3.87151e-05	0.00249887	283	chr2_h1_53020973_53021573	SnovcT0007164	5930
chr1	521425671	521425962	291	chr1_521425671_521425962	Promoter (<=1kb)	1	521424523	521425772	1250	2	SnovcG0007164	SnovcT0007164.1	0	schNov1	<1kb TSS	primary_peak_23627	1000	.	50.39	0.000160169	0.00728529	165	chr2_h1_53024523_53025021	SnovcT0007164	5930
chr1	521426342	521426533	191	chr1_521426342_521426533	Promoter (<=1kb)	1	521424523	521425772	1250	2	SnovcG0007164	SnovcT0007164.1	-571	schNov1	<1kb TSS	secondary_peak_23628	73	.	16.2969	0.664371	0.998346	84		SnovcT0007164	5930
chr1	521445745	521446304	559	chr1_521445745_521446304	Distal Intergenic	1	521456903	521457865	963	1	SnovcG0007165	SnovcT0007165.1	-10599	schNov1	Distal intergenic	primary_peak_23629	1000	.	99.2467	1.84059e-10	1.6419e-07	351	chr2_h1_53035157_53035932	SnovcT0007165	29298
chr1	521454799	521455156	357	chr1_521454799_521455156	Promoter (1-2kb)	1	521456903	521457865	963	1	SnovcG0007165	SnovcT0007165.1	-1747	schNov1	1-2kb TSS	secondary_peak_23630	4	.	16.1998	0.97769	0.998346	72		SnovcT0007165	29298
chr1	521455328	521455790	462	chr1_521455328_521455790	Promoter (1-2kb)	1	521456903	521457865	963	1	SnovcG0007165	SnovcT0007165.1	-1113	schNov1	1-2kb TSS	secondary_peak_23631	26	.	16.1998	0.865009	0.998346	261		SnovcT0007165	29298
chr1	521456820	521457060	240	chr1_521456820_521457060	Promoter (<=1kb)	1	521456903	521457865	963	1	SnovcG0007165	SnovcT0007165.1	0	schNov1	<1kb TSS	primary_peak_23632	675	.	28.1361	0.0236343	0.254835	117		SnovcT0007165	29298
chr1	521575710	521576049	339	chr1_521575710_521576049	Promoter (<=1kb)	1	521470621	521575859	105239	2	SnovcG0007166	SnovcT0007166.1	0	schNov1	<1kb TSS	primary_peak_23633	910	.	36.6876	0.00639973	0.104601	194	chr2_h1_53064280_53064761;chr2_h1_54048617_54049489	SnovcT0007166	5931
chr1	521623754	521624093	339	chr1_521623754_521624093	Distal Intergenic	1	521470621	521575859	105239	2	SnovcG0007166	SnovcT0007166.1	-47896	schNov1	Distal intergenic	secondary_peak_23634	238	.	20.9781	0.265918	0.998346	92		SnovcT0007166	5931
chr1	521664041	521664257	216	chr1_521664041_521664257	Intron (SnovcT0007167.2/SnovcG0007167, intron 8 of 17)	1	521635283	521696066	60784	2	SnovcG0007167	SnovcT0007167.2	31809	schNov1	Intron	secondary_peak_23635	69	.	16.9262	0.679475	0.998346	62		SnovcT0007167	5931
chr1	521696012	521696553	541	chr1_521696012_521696553	Promoter (<=1kb)	1	521635283	521696066	60784	2	SnovcG0007167	SnovcT0007167.2	0	schNov1	<1kb TSS	primary_peak_23636	1000	.	53.9187	3.10213e-05	0.00210829	226	chr2_h1_53064280_53064761;chr2_h1_54048617_54049489	SnovcT0007167	5931
chr1	521850982	521851584	602	chr1_521850982_521851584	Distal Intergenic	1	521862431	521864120	1690	2	SnovcG0007170	SnovcT0007170.2	12536	schNov1	Distal intergenic	secondary_peak_23637	3	.	28.7889	0.97945	0.998346	125		SnovcT0007170	17420
chr1	521853327	521853506	179	chr1_521853327_521853506	Distal Intergenic	1	521862431	521864120	1690	2	SnovcG0007170	SnovcT0007170.2	10614	schNov1	Distal intergenic	secondary_peak_23638	68	.	15.0605	0.683973	0.998346	47		SnovcT0007170	17420
chr1	521863246	521864145	899	chr1_521863246_521864145	Promoter (<=1kb)	1	521862431	521864120	1690	2	SnovcG0007170	SnovcT0007170.2	0	schNov1	<1kb TSS	primary_peak_23639	1000	.	46.7673	0.000755784	0.0227916	654		SnovcT0007170	17420
chr1	521864900	521865245	345	chr1_521864900_521865245	Promoter (<=1kb)	1	521862431	521864120	1690	2	SnovcG0007170	SnovcT0007170.2	-781	schNov1	<1kb TSS	secondary_peak_23640	21	.	18.2445	0.885976	0.998346	150		SnovcT0007170	17420
chr1	521865245	521865630	385	chr1_521865245_521865630	Promoter (1-2kb)	1	521862431	521864120	1690	2	SnovcG0007170	SnovcT0007170.2	-1126	schNov1	1-2kb TSS	secondary_peak_23641	29	.	18.2445	0.849479	0.998346	230		SnovcT0007170	17420
chr1	521946650	521947110	460	chr1_521946650_521947110	Promoter (2-3kb)	1	521949666	521976311	26646	1	SnovcG0007171	SnovcT0007171.1	-2556	schNov1	2-3kb TSS	secondary_peak_23642	6	.	21.8697	0.965876	0.998346	173		SnovcT0007171	5933
chr1	521949150	521949964	814	chr1_521949150_521949964	Promoter (<=1kb)	1	521949666	521976311	26646	1	SnovcG0007171	SnovcT0007171.1	0	schNov1	<1kb TSS	primary_peak_23643	338	.	20.0286	0.15322	0.812228	186	chr2_h1_53134410_53134948	SnovcT0007171	5933
chr1	521954072	521954336	264	chr1_521954072_521954336	Intron (SnovcT0007171.1/SnovcG0007171, intron 2 of 6)	1	521949666	521976311	26646	1	SnovcG0007171	SnovcT0007171.1	4407	schNov1	Intron	primary_peak_23644	608	.	21.3554	0.0343285	0.324603	160		SnovcT0007171	5933
chr1	521954912	521955380	468	chr1_521954912_521955380	Intron (SnovcT0007171.1/SnovcG0007171, intron 2 of 6)	1	521949666	521976311	26646	1	SnovcG0007171	SnovcT0007171.1	5247	schNov1	Intron	primary_peak_23645	582	.	21.6112	0.0395721	0.356301	358		SnovcT0007171	5933
chr1	521958459	521958773	314	chr1_521958459_521958773	Intron (SnovcT0007171.1/SnovcG0007171, intron 2 of 6)	1	521949666	521976311	26646	1	SnovcG0007171	SnovcT0007171.1	8794	schNov1	Intron	secondary_peak_23646	52	.	16.2243	0.746472	0.998346	69	chr2_h1_53142203_53142880	SnovcT0007171	5933
chr1	521958773	521959069	296	chr1_521958773_521959069	Exon (SnovcT0007171.1/SnovcG0007171, exon 3 of 7)	1	521949666	521976311	26646	1	SnovcG0007171	SnovcT0007171.1	9108	schNov1	Exon	secondary_peak_23647	84	.	16.2243	0.624261	0.998346	79	chr2_h1_53142203_53142880	SnovcT0007171	5933
chr1	521964644	521964899	255	chr1_521964644_521964899	Intron (SnovcT0007171.1/SnovcG0007171, intron 3 of 6)	1	521949666	521976311	26646	1	SnovcG0007171	SnovcT0007171.1	14979	schNov1	Intron	primary_peak_23648	491	.	17.1921	0.0655103	0.491703	112		SnovcT0007171	5933
chr1	521965640	521965840	200	chr1_521965640_521965840	Exon (SnovcT0007171.1/SnovcG0007171, exon 4 of 7)	1	521949666	521976311	26646	1	SnovcG0007171	SnovcT0007171.1	15975	schNov1	Exon	secondary_peak_23649	72	.	10.6306	0.667588	0.998346	94	chr1_h1_243690274_243691245	SnovcT0007171	5933
chr1	521966236	521966748	512	chr1_521966236_521966748	Exon (SnovcT0007171.1/SnovcG0007171, exon 4 of 7)	1	521949666	521976311	26646	1	SnovcG0007171	SnovcT0007171.1	16571	schNov1	Exon	primary_peak_23650	1000	.	24.0292	0.00174223	0.0417905	362	chr2_h1_53148729_53149195	SnovcT0007171	5933
chr1	521971080	521971383	303	chr1_521971080_521971383	Exon (SnovcT0007171.1/SnovcG0007171, exon 5 of 7)	1	521949666	521976311	26646	1	SnovcG0007171	SnovcT0007171.1	21415	schNov1	Exon	primary_peak_23651	593	.	18.6553	0.0372395	0.342413	79		SnovcT0007171	5933
chr1	521976508	521976874	366	chr1_521976508_521976874	Downstream (<=300bp)	1	522001987	522002588	602	1	SnovcG0007173	SnovcT0007173.1	-25113	schNov1	Downstream <=300bp	secondary_peak_23652	23	.	15.4812	0.876233	0.998346	208		SnovcT0007173	29300
chr1	521976874	521977419	545	chr1_521976874_521977419	Distal Intergenic	1	522001987	522002588	602	1	SnovcG0007173	SnovcT0007173.1	-24568	schNov1	Distal intergenic	secondary_peak_23653	35	.	15.4812	0.819985	0.998346	297		SnovcT0007173	29300
chr1	521978466	521979198	732	chr1_521978466_521979198	Exon (SnovcT0007172.2/SnovcG0007172, exon 18 of 19)	1	521978375	522003103	24729	2	SnovcG0007172	SnovcT0007172.2	23905	schNov1	Exon	secondary_peak_23654	141	.	16.2996	0.455719	0.998346	216	chr2_h1_53164118_53164811	SnovcT0007172	5934
chr1	521980742	521981166	424	chr1_521980742_521981166	Exon (SnovcT0007172.2/SnovcG0007172, exon 17 of 19)	1	521978375	522003103	24729	2	SnovcG0007172	SnovcT0007172.2	21937	schNov1	Exon	secondary_peak_23655	164	.	14.4335	0.402231	0.998346	120		SnovcT0007172	5934
chr1	521989396	521989556	160	chr1_521989396_521989556	Exon (SnovcT0007172.2/SnovcG0007172, exon 10 of 19)	1	521978375	522003103	24729	2	SnovcG0007172	SnovcT0007172.2	13547	schNov1	Exon	secondary_peak_23656	13	.	8.90515	0.9275	0.998346	84		SnovcT0007172	5934
chr1	521996886	521997766	880	chr1_521996886_521997766	Exon (SnovcT0007172.2/SnovcG0007172, exon 7 of 19)	1	521978375	522003103	24729	2	SnovcG0007172	SnovcT0007172.2	5337	schNov1	Exon	primary_peak_23657	278	.	23.6568	0.213354	0.968262	200	chr2_h1_53176175_53177139;chr2_h1_53177139_53177475	SnovcT0007172	5934
chr1	522002212	522003061	849	chr1_522002212_522003061	5' UTR	1	521978375	522003103	24729	2	SnovcG0007172	SnovcT0007172.2	42	schNov1	5UTR	primary_peak_23658	369	.	23.2439	0.128515	0.735232	237	chr2_h1_53183403_53185045	SnovcT0007172	5934
chr1	522003499	522003638	139	chr1_522003499_522003638	Promoter (<=1kb)	1	521978375	522003103	24729	2	SnovcG0007172	SnovcT0007172.2	-397	schNov1	<1kb TSS	primary_peak_23659	315	.	22.8875	0.173845	0.871122	70		SnovcT0007172	5934
chr1	522117374	522118320	946	chr1_522117374_522118320	Promoter (<=1kb)	1	522118538	522123574	5037	1	SnovcG0007175	SnovcT0007175.1	-218	schNov1	<1kb TSS	secondary_peak_23660	49	.	34.5441	0.761855	0.998346	446		SnovcT0007175	5937
chr1	522118342	522119021	679	chr1_522118342_522119021	Promoter (<=1kb)	1	522118538	522123574	5037	1	SnovcG0007175	SnovcT0007175.1	0	schNov1	<1kb TSS	secondary_peak_23661	187	.	34.5441	0.352934	0.998346	235	chr2_h1_53259650_53260735	SnovcT0007175	5937
chr1	522123153	522123410	257	chr1_522123153_522123410	Exon (SnovcT0007175.1/SnovcG0007175, exon 6 of 6)	1	522118538	522123574	5037	1	SnovcG0007175	SnovcT0007175.1	4616	schNov1	Exon	secondary_peak_23662	16	.	8.74613	0.914331	0.998346	194	chr2_h1_53263299_53263930	SnovcT0007175	5937
chr1	522131226	522131781	555	chr1_522131226_522131781	Exon (SnovcT0007176.1/SnovcG0007176, exon 4 of 7)	1	522131012	522139653	8642	2	SnovcG0007176	SnovcT0007176.1	7872	schNov1	Exon	primary_peak_23663	281	.	20.3706	0.209871	0.959625	380	chr2_h1_53311260_53312519	SnovcT0007176	5939
chr1	522139739	522141104	1365	chr1_522139739_522141104	Promoter (<=1kb)	1	522131012	522139653	8642	2	SnovcG0007176	SnovcT0007176.1	-87	schNov1	<1kb TSS	primary_peak_23664	487	.	25.7643	0.0670537	0.499115	560		SnovcT0007176	5939
chr1	522163167	522163330	163	chr1_522163167_522163330	Distal Intergenic	1	522142361	522143194	834	1	SnovcG0007177	SnovcT0007177.1	20807	schNov1	Distal intergenic	secondary_peak_23665	7	.	7.82574	0.96124	0.998346	90		SnovcT0007177	29301
chr1	522182221	522182526	305	chr1_522182221_522182526	Intron (SnovcT0007178.2/SnovcG0007178, intron 6 of 9)	1	522165278	522216960	51683	2	SnovcG0007178	SnovcT0007178.2	34434	schNov1	Intron	secondary_peak_23666	7	.	11.0664	0.958814	0.998346	126		SnovcT0007178	5940
chr1	522269060	522270069	1009	chr1_522269060_522270069	Distal Intergenic	1	522275724	522276672	949	1	SnovcG0007179	SnovcT0007179.1	-5655	schNov1	Distal intergenic	primary_peak_23667	545	.	26.9402	0.0486569	0.407503	298		SnovcT0007179	29302
chr1	522275981	522276929	948	chr1_522275981_522276929	Exon (SnovcT0007179.1/SnovcG0007179, exon 2 of 2)	1	522275724	522276672	949	1	SnovcG0007179	SnovcT0007179.1	258	schNov1	Exon	secondary_peak_23668	238	.	22.4062	0.266898	0.998346	493		SnovcT0007179	29302
chr1	522278380	522278978	598	chr1_522278380_522278978	Promoter (<=1kb)	1	522278184	522278751	568	2	SnovcG0007180	SnovcT0007180.1	0	schNov1	<1kb TSS	secondary_peak_23669	39	.	14.92	0.802201	0.998346	208	chr2_h1_164740344_164742112	SnovcT0007180	5941
chr1	522338830	522341250	2420	chr1_522338830_522341250	Exon (SnovcT0007181.3/SnovcG0007181, exon 8 of 10)	1	522339554	522352510	12957	2	SnovcG0007181	SnovcT0007181.3	11260	schNov1	Exon	primary_peak_23670	603	.	32.1178	0.035178	0.330037	948	chr2_h1_53536073_53537517;chr3_h1_68965261_68965569	SnovcT0007181	5943
chr1	522347202	522347448	246	chr1_522347202_522347448	Exon (SnovcT0007181.3/SnovcG0007181, exon 3 of 10)	1	522339554	522352510	12957	2	SnovcG0007181	SnovcT0007181.3	5062	schNov1	Exon	secondary_peak_23671	70	.	14.1383	0.676198	0.998346	172	chr2_h1_53539013_53540381	SnovcT0007181	5943
chr1	522348616	522348895	279	chr1_522348616_522348895	Intron (SnovcT0007181.3/SnovcG0007181, intron 1 of 9)	1	522339554	522352510	12957	2	SnovcG0007181	SnovcT0007181.3	3615	schNov1	Intron	secondary_peak_23672	8	.	6.54384	0.951913	0.998346	228		SnovcT0007181	5943
chr1	522349924	522350177	253	chr1_522349924_522350177	Intron (SnovcT0007181.3/SnovcG0007181, intron 1 of 9)	1	522339554	522352510	12957	2	SnovcG0007181	SnovcT0007181.3	2333	schNov1	Intron	primary_peak_23673	374	.	18.0921	0.125005	0.723665	117		SnovcT0007181	5943
chr1	522352258	522352896	638	chr1_522352258_522352896	Promoter (<=1kb)	1	522339554	522352510	12957	2	SnovcG0007181	SnovcT0007181.3	0	schNov1	<1kb TSS	primary_peak_23674	392	.	19.0283	0.113211	0.682722	199	chr2_h1_53539013_53540381	SnovcT0007181	5943
chr1	522380081	522380430	349	chr1_522380081_522380430	Distal Intergenic	1	522385479	522394154	8676	2	SnovcG0007182	SnovcT0007182.1	13724	schNov1	Distal intergenic	primary_peak_23675	646	.	29.2387	0.0277241	0.282677	190		SnovcT0007182	5944
chr1	522391049	522392805	1756	chr1_522391049_522392805	Exon (SnovcT0007182.1/SnovcG0007182, exon 1 of 2)	1	522385479	522394154	8676	2	SnovcG0007182	SnovcT0007182.1	1349	schNov1	Exon	secondary_peak_23676	36	.	25.6458	0.818224	0.998346	466	chr1_h1_96012671_96012880;chr2_h1_53573812_53575404	SnovcT0007182	5944
chr1	522393378	522393714	336	chr1_522393378_522393714	Exon (SnovcT0007182.1/SnovcG0007182, exon 1 of 2)	1	522385479	522394154	8676	2	SnovcG0007182	SnovcT0007182.1	440	schNov1	Exon	secondary_peak_23677	15	.	25.6458	0.916583	0.998346	74		SnovcT0007182	5944
chr1	522460703	522461018	315	chr1_522460703_522461018	Promoter (<=1kb)	1	522461163	522463668	2506	1	SnovcG0007183	SnovcT0007183.1	-145	schNov1	<1kb TSS	secondary_peak_23678	13	.	10.1488	0.929651	0.998346	198		SnovcT0007183	5955
chr1	522461966	522462646	680	chr1_522461966_522462646	Exon (SnovcT0007183.1/SnovcG0007183, exon 6 of 11)	1	522461163	522463668	2506	1	SnovcG0007183	SnovcT0007183.1	804	schNov1	Exon	secondary_peak_23679	3	.	37.573	0.978495	0.998346	223		SnovcT0007183	5955
chr1	522462668	522463350	682	chr1_522462668_522463350	Exon (SnovcT0007183.1/SnovcG0007183, exon 9 of 11)	1	522461163	522463668	2506	1	SnovcG0007183	SnovcT0007183.1	1506	schNov1	Exon	secondary_peak_23680	104	.	37.573	0.560513	0.998346	300		SnovcT0007183	5955
chr1	522491872	522492163	291	chr1_522491872_522492163	Exon (SnovcT0007184.1/SnovcG0007184, exon 4 of 18)	1	522489211	522505765	16555	1	SnovcG0007184	SnovcT0007184.1	2662	schNov1	Exon	secondary_peak_23681	52	.	15.2344	0.746619	0.998346	215		SnovcT0007184	5954
chr1	522492179	522492404	225	chr1_522492179_522492404	Exon (SnovcT0007184.1/SnovcG0007184, exon 5 of 18)	1	522489211	522505765	16555	1	SnovcG0007184	SnovcT0007184.1	2969	schNov1	Exon	secondary_peak_23682	20	.	15.2344	0.89165	0.998346	112		SnovcT0007184	5954
chr1	522499990	522500420	430	chr1_522499990_522500420	Exon (SnovcT0007184.1/SnovcG0007184, exon 11 of 18)	1	522489211	522505765	16555	1	SnovcG0007184	SnovcT0007184.1	10780	schNov1	Exon	secondary_peak_23683	17	.	10.3082	0.907053	0.998346	212		SnovcT0007184	5954
chr1	522506229	522507325	1096	chr1_522506229_522507325	Promoter (<=1kb)	1	522505766	522506408	643	2	SnovcG0007185	SnovcT0007185.1	0	schNov1	<1kb TSS	primary_peak_23684	312	.	19.0526	0.177082	0.879503	314	chr2_h1_53802515_53804690	SnovcT0007185	5952
chr1	522507422	522507691	269	chr1_522507422_522507691	Exon (SnovcT0007186.1/SnovcG0007186, exon 3 of 3)	1	522506622	522507595	974	1	SnovcG0007186	SnovcT0007186.1	801	schNov1	Exon	secondary_peak_23685	56	.	19.0526	0.730525	0.998346	266		SnovcT0007186	5951
chr1	522636890	522637426	536	chr1_522636890_522637426	Exon (SnovcT0007187.1/SnovcG0007187, exon 7 of 7)	1	522636985	522658218	21234	2	SnovcG0007187	SnovcT0007187.1	20792	schNov1	Exon	secondary_peak_23686	49	.	24.617	0.758642	0.998346	141	chr2_h1_53612143_53613118	SnovcT0007187	5946
chr1	522640464	522640862	398	chr1_522640464_522640862	Intron (SnovcT0007187.1/SnovcG0007187, intron 5 of 6)	1	522636985	522658218	21234	2	SnovcG0007187	SnovcT0007187.1	17356	schNov1	Intron	secondary_peak_23687	160	.	15.2025	0.410288	0.998346	211		SnovcT0007187	5946
chr1	522646022	522646628	606	chr1_522646022_522646628	Exon (SnovcT0007187.1/SnovcG0007187, exon 5 of 7)	1	522636985	522658218	21234	2	SnovcG0007187	SnovcT0007187.1	11590	schNov1	Exon	secondary_peak_23688	26	.	19.6409	0.863527	0.998346	313		SnovcT0007187	5946
chr1	522653564	522654136	572	chr1_522653564_522654136	Intron (SnovcT0007187.1/SnovcG0007187, intron 4 of 6)	1	522636985	522658218	21234	2	SnovcG0007187	SnovcT0007187.1	4082	schNov1	Intron	primary_peak_23689	1000	.	38.8149	2.1823e-05	0.00161573	231	chr2_h1_53603095_53604958	SnovcT0007187	5946
chr1	522656920	522657612	692	chr1_522656920_522657612	Intron (SnovcT0007187.1/SnovcG0007187, intron 4 of 6)	1	522636985	522658218	21234	2	SnovcG0007187	SnovcT0007187.1	606	schNov1	Intron	primary_peak_23690	894	.	22.0609	0.00701799	0.111396	515	chr2_h1_53603095_53604958	SnovcT0007187	5946
chr1	522658371	522658698	327	chr1_522658371_522658698	Promoter (<=1kb)	1	522636985	522658218	21234	2	SnovcG0007187	SnovcT0007187.1	-154	schNov1	<1kb TSS	secondary_peak_23691	229	.	13.7374	0.279655	0.998346	31	chr2_h1_53603095_53604958	SnovcT0007187	5946
chr1	522710373	522711114	741	chr1_522710373_522711114	Promoter (<=1kb)	1	522711915	522713928	2014	1	SnovcG0007189	SnovcT0007189.1	-801	schNov1	<1kb TSS	secondary_peak_23692	30	.	35.8055	0.845125	0.998346	239		SnovcT0007189	29303
chr1	522711135	522711768	633	chr1_522711135_522711768	Promoter (<=1kb)	1	522711915	522713928	2014	1	SnovcG0007189	SnovcT0007189.1	-147	schNov1	<1kb TSS	secondary_peak_23693	177	.	35.8055	0.372711	0.998346	317		SnovcT0007189	29303
chr1	522748562	522749384	822	chr1_522748562_522749384	Promoter (<=1kb)	1	522746315	522748365	2051	2	SnovcG0007190	SnovcT0007190.1	-198	schNov1	<1kb TSS	secondary_peak_23694	3	.	34.8575	0.978454	0.998346	230		SnovcT0007190	29303
chr1	522749398	522749767	369	chr1_522749398_522749767	Promoter (1-2kb)	1	522746315	522748365	2051	2	SnovcG0007190	SnovcT0007190.1	-1034	schNov1	1-2kb TSS	secondary_peak_23695	38	.	34.8575	0.808002	0.998346	186		SnovcT0007190	29303
chr1	522769869	522770088	219	chr1_522769869_522770088	Promoter (<=1kb)	1	522770140	522777079	6940	1	SnovcG0007191	SnovcT0007191.1	-52	schNov1	<1kb TSS	secondary_peak_23696	65	.	15.4924	0.695514	0.998346	77		SnovcT0007191	5956
chr1	522821021	522821617	596	chr1_522821021_522821617	Exon (SnovcT0007192.1/SnovcG0007192, exon 10 of 11)	1	522816222	522833357	17136	2	SnovcG0007192	SnovcT0007192.1	11740	schNov1	Exon	primary_peak_23697	1000	.	36.1115	0.000862202	0.025123	423	chr2_h1_53894358_53896500	SnovcT0007192	5957
chr1	522823564	522824667	1103	chr1_522823564_522824667	Exon (SnovcT0007192.1/SnovcG0007192, exon 6 of 11)	1	522816222	522833357	17136	2	SnovcG0007192	SnovcT0007192.1	8690	schNov1	Exon	primary_peak_23698	538	.	20.9896	0.0505655	0.417706	844	chr2_h1_53894358_53896500	SnovcT0007192	5957
chr1	522831217	522831599	382	chr1_522831217_522831599	Intron (SnovcT0007192.1/SnovcG0007192, intron 4 of 10)	1	522816222	522833357	17136	2	SnovcG0007192	SnovcT0007192.1	1758	schNov1	Intron	secondary_peak_23699	183	.	18.6441	0.362328	0.998346	273		SnovcT0007192	5957
chr1	522832302	522833145	843	chr1_522832302_522833145	Exon (SnovcT0007192.1/SnovcG0007192, exon 1 of 11)	1	522816222	522833357	17136	2	SnovcG0007192	SnovcT0007192.1	212	schNov1	Exon	primary_peak_23700	423	.	23.0954	0.0953845	0.618469	418	chr2_h1_53894358_53896500	SnovcT0007192	5957
chr1	522833680	522833955	275	chr1_522833680_522833955	Promoter (<=1kb)	1	522816222	522833357	17136	2	SnovcG0007192	SnovcT0007192.1	-324	schNov1	<1kb TSS	secondary_peak_23701	18	.	10.1491	0.901353	0.998346	143		SnovcT0007192	5957
chr1	522870701	522871239	538	chr1_522870701_522871239	Promoter (<=1kb)	1	522871036	522872880	1845	1	SnovcG0007194	SnovcT0007194.1	0	schNov1	<1kb TSS	secondary_peak_23702	63	.	24.0646	0.702622	0.998346	68	chr2_h1_53919922_53920590	SnovcT0007194	5958
chr1	522871873	522872523	650	chr1_522871873_522872523	Exon (SnovcT0007194.1/SnovcG0007194, exon 2 of 3)	1	522871036	522872880	1845	1	SnovcG0007194	SnovcT0007194.1	838	schNov1	Exon	secondary_peak_23703	225	.	21.2844	0.285968	0.998346	267	chr2_h1_53918285_53919619	SnovcT0007194	5958
chr1	522907927	522908133	206	chr1_522907927_522908133	Intron (SnovcT0007197.1/SnovcG0007197, intron 3 of 15)	1	522904244	522930996	26753	1	SnovcG0007197	SnovcT0007197.1	3684	schNov1	Intron	secondary_peak_23704	11	.	6.96333	0.93748	0.998346	113		SnovcT0007197	5962
chr1	522916259	522916618	359	chr1_522916259_522916618	Intron (SnovcT0007197.1/SnovcG0007197, intron 9 of 15)	1	522904244	522930996	26753	1	SnovcG0007197	SnovcT0007197.1	12016	schNov1	Intron	primary_peak_23705	1000	.	42.224	0.000187392	0.00818659	200		SnovcT0007197	5962
chr1	522920334	522921993	1659	chr1_522920334_522921993	Intron (SnovcT0007197.1/SnovcG0007197, intron 12 of 15)	1	522904244	522930996	26753	1	SnovcG0007197	SnovcT0007197.1	16091	schNov1	Intron	secondary_peak_23706	4	.	35.0634	0.97485	0.998346	389		SnovcT0007197	5962
chr1	522935205	522935646	441	chr1_522935205_522935646	Promoter (<=1kb)	1	522935489	522945171	9683	1	SnovcG0007198	SnovcT0007198.6	0	schNov1	<1kb TSS	secondary_peak_23707	87	.	33.2052	0.616603	0.998346	110		SnovcT0007198	29305
chr1	522944740	522945266	526	chr1_522944740_522945266	Exon (SnovcT0007198.6/SnovcG0007198, exon 9 of 10)	1	522935489	522945171	9683	1	SnovcG0007198	SnovcT0007198.6	9252	schNov1	Exon	secondary_peak_23708	13	.	27.8289	0.92927	0.998346	84		SnovcT0007198	29305
chr1	522945316	522945713	397	chr1_522945316_522945713	Downstream (<=300bp)	1	522935489	522945171	9683	1	SnovcG0007198	SnovcT0007198.6	9828	schNov1	Downstream <=300bp	secondary_peak_23709	130	.	27.8289	0.484269	0.998346	110		SnovcT0007198	29305
chr1	523037038	523037653	615	chr1_523037038_523037653	Promoter (<=1kb)	1	523037501	523079764	42264	1	SnovcG0007200	SnovcT0007200.1	0	schNov1	<1kb TSS	primary_peak_23710	1000	.	73.3123	1.09348e-05	0.000956982	324	chr2_h1_54070158_54071561	SnovcT0007200	5966
chr1	523064532	523064818	286	chr1_523064532_523064818	Intron (SnovcT0007200.1/SnovcG0007200, intron 29 of 30)	1	523037501	523079764	42264	1	SnovcG0007200	SnovcT0007200.1	27032	schNov1	Intron	secondary_peak_23711	63	.	12.2818	0.704529	0.998346	68		SnovcT0007200	5966
chr1	523108272	523108465	193	chr1_523108272_523108465	Promoter (<=1kb)	1	523084620	523108232	23613	2	SnovcG0007201	SnovcT0007201.1	-41	schNov1	<1kb TSS	secondary_peak_23712	256	.	21.6837	0.240938	0.998346	54	chr2_h1_54172012_54173288	SnovcT0007201	5967
chr1	523115403	523116088	685	chr1_523115403_523116088	Promoter (<=1kb)	1	523116090	523142075	25986	1	SnovcG0007202	SnovcT0007202.1	-2	schNov1	<1kb TSS	primary_peak_23713	562	.	23.5056	0.0441225	0.382332	333		SnovcT0007202	5968
chr1	523119044	523119300	256	chr1_523119044_523119300	Exon (SnovcT0007202.1/SnovcG0007202, exon 2 of 12)	1	523116090	523142075	25986	1	SnovcG0007202	SnovcT0007202.1	2955	schNov1	Exon	primary_peak_23714	862	.	25.4158	0.0083707	0.125963	118	chr2_h1_54177839_54178361	SnovcT0007202	5968
chr1	523122765	523123317	552	chr1_523122765_523123317	Exon (SnovcT0007202.1/SnovcG0007202, exon 3 of 12)	1	523116090	523142075	25986	1	SnovcG0007202	SnovcT0007202.1	6676	schNov1	Exon	primary_peak_23715	1000	.	40.2499	0.000882567	0.0255431	216	chr2_h1_54181289_54181536	SnovcT0007202	5968
chr1	523132752	523133234	482	chr1_523132752_523133234	Exon (SnovcT0007202.1/SnovcG0007202, exon 5 of 12)	1	523116090	523142075	25986	1	SnovcG0007202	SnovcT0007202.1	16663	schNov1	Exon	primary_peak_23716	616	.	28.654	0.0326812	0.314254	109	chr2_h1_54183961_54184372	SnovcT0007202	5968
chr1	523141778	523142364	586	chr1_523141778_523142364	Exon (SnovcT0007202.1/SnovcG0007202, exon 12 of 12)	1	523116090	523142075	25986	1	SnovcG0007202	SnovcT0007202.1	25689	schNov1	Exon	primary_peak_23717	517	.	20.6561	0.0567048	0.448589	138	chr2_h1_54189237_54190306	SnovcT0007202	5968
chr1	523143260	523143669	409	chr1_523143260_523143669	Distal Intergenic	1	523151470	523274201	122732	1	SnovcG0007203	SnovcT0007203.1	-7801	schNov1	Distal intergenic	primary_peak_23718	890	.	26.5537	0.00715078	0.112766	169		SnovcT0007203	5969
chr1	523151421	523152084	663	chr1_523151421_523152084	Promoter (<=1kb)	1	523151470	523274201	122732	1	SnovcG0007203	SnovcT0007203.1	0	schNov1	<1kb TSS	secondary_peak_23719	242	.	21.6928	0.260088	0.998346	419	chr2_h1_54193953_54194493	SnovcT0007203	5969
chr1	523157367	523157875	508	chr1_523157367_523157875	Intron (SnovcT0007203.1/SnovcG0007203, intron 3 of 22)	1	523151470	523274201	122732	1	SnovcG0007203	SnovcT0007203.1	5898	schNov1	Intron	primary_peak_23720	895	.	38.3697	0.00696086	0.110712	228	chr2_h1_54196387_54196983	SnovcT0007203	5969
chr1	523244063	523245026	963	chr1_523244063_523245026	Exon (SnovcT0007203.1/SnovcG0007203, exon 11 of 23)	1	523151470	523274201	122732	1	SnovcG0007203	SnovcT0007203.1	92594	schNov1	Exon	primary_peak_23721	1000	.	71.683	1.43158e-05	0.0011786	555		SnovcT0007203	5969
chr1	523245682	523246191	509	chr1_523245682_523246191	Intron (SnovcT0007203.1/SnovcG0007203, intron 12 of 22)	1	523151470	523274201	122732	1	SnovcG0007203	SnovcT0007203.1	94213	schNov1	Intron	primary_peak_23722	454	.	23.8657	0.0802569	0.55783	317		SnovcT0007203	5969
chr1	523304321	523306114	1793	chr1_523304321_523306114	Exon (SnovcT0007204.1/SnovcG0007204, exon 5 of 5)	1	523304403	523313758	9356	2	SnovcG0007204	SnovcT0007204.1	7644	schNov1	Exon	primary_peak_23723	841	.	29.4686	0.00943159	0.136988	391	chr2_h1_54233448_54235241	SnovcT0007204	5970
chr1	523312895	523314686	1791	chr1_523312895_523314686	Promoter (<=1kb)	1	523304403	523313758	9356	2	SnovcG0007204	SnovcT0007204.1	0	schNov1	<1kb TSS	secondary_peak_23724	5	.	38.4116	0.968839	0.998346	702	chr3_h1_100752089_100752305	SnovcT0007204	5970
chr1	523380973	523382239	1266	chr1_523380973_523382239	Promoter (<=1kb)	1	523381393	523397921	16529	1	SnovcG0007205	SnovcT0007205.1	0	schNov1	<1kb TSS	primary_peak_23725	1000	.	73.2539	4.7819e-12	8.34654e-09	908	chr2_h1_54256472_54257745	SnovcT0007205	5972
chr1	523387001	523387656	655	chr1_523387001_523387656	Intron (SnovcT0007205.1/SnovcG0007205, intron 2 of 2)	1	523381393	523397921	16529	1	SnovcG0007205	SnovcT0007205.1	5609	schNov1	Intron	primary_peak_23726	1000	.	45.762	5.59988e-05	0.00331802	275	chr2_h1_54262323_54262778	SnovcT0007205	5972
chr1	523392347	523392591	244	chr1_523392347_523392591	Intron (SnovcT0007205.1/SnovcG0007205, intron 2 of 2)	1	523381393	523397921	16529	1	SnovcG0007205	SnovcT0007205.1	10955	schNov1	Intron	secondary_peak_23727	104	.	15.2193	0.560851	0.998346	105		SnovcT0007205	5972
chr1	523397372	523398486	1114	chr1_523397372_523398486	Exon (SnovcT0007205.1/SnovcG0007205, exon 3 of 3)	1	523381393	523397921	16529	1	SnovcG0007205	SnovcT0007205.1	15980	schNov1	Exon	primary_peak_23728	960	.	32.8877	0.00486088	0.0864144	347	chr2_h1_54268396_54271333	SnovcT0007205	5972
chr1	523408240	523409215	975	chr1_523408240_523409215	Distal Intergenic	1	523381393	523397921	16529	1	SnovcG0007205	SnovcT0007205.1	26848	schNov1	Distal intergenic	secondary_peak_23729	232	.	20.1044	0.275394	0.998346	609	chr3_h1_25200826_25201428;chr3_h1_25201491_25202194	SnovcT0007205	5972
chr1	523411109	523411465	356	chr1_523411109_523411465	Distal Intergenic	1	523381393	523397921	16529	1	SnovcG0007205	SnovcT0007205.1	29717	schNov1	Distal intergenic	secondary_peak_23730	2	.	25.27	0.983652	0.998346	42		SnovcT0007205	5972
chr1	523482407	523482847	440	chr1_523482407_523482847	Distal Intergenic	1	523486255	523487179	925	2	SnovcG0007206	SnovcT0007206.1	4332	schNov1	Distal intergenic	primary_peak_23731	470	.	24.8733	0.0737003	0.529766	344		SnovcT0007206	5974
chr1	523484889	523485529	640	chr1_523484889_523485529	Distal Intergenic	1	523486255	523487179	925	2	SnovcG0007206	SnovcT0007206.1	1650	schNov1	Distal intergenic	secondary_peak_23732	104	.	16.7807	0.561366	0.998346	304		SnovcT0007206	5974
chr1	523533018	523533298	280	chr1_523533018_523533298	Distal Intergenic	1	523486255	523487179	925	2	SnovcG0007206	SnovcT0007206.1	-45840	schNov1	Distal intergenic	primary_peak_23733	702	.	29.3077	0.0202942	0.230253	122		SnovcT0007206	5974
chr1	523594957	523595697	740	chr1_523594957_523595697	Exon (SnovcT0007207.2/SnovcG0007207, exon 4 of 4)	1	523594882	523597027	2146	2	SnovcG0007207	SnovcT0007207.2	1330	schNov1	Exon	primary_peak_23734	1000	.	43.7246	2.55726e-08	8.24155e-06	306	chr2_h1_54403973_54405005	SnovcT0007207	5976
chr1	523596647	523597140	493	chr1_523596647_523597140	Promoter (<=1kb)	1	523594882	523597027	2146	2	SnovcG0007207	SnovcT0007207.2	0	schNov1	<1kb TSS	primary_peak_23735	1000	.	24.1241	7.00234e-05	0.00391371	103	chr2_h1_54405807_54406487	SnovcT0007207	5976
chr1	523597566	523597767	201	chr1_523597566_523597767	Promoter (<=1kb)	1	523594882	523597027	2146	2	SnovcG0007207	SnovcT0007207.2	-540	schNov1	<1kb TSS	primary_peak_23736	687	.	14.7547	0.0221062	0.243739	88		SnovcT0007207	5976
chr1	523598342	523598706	364	chr1_523598342_523598706	Promoter (1-2kb)	1	523594882	523597027	2146	2	SnovcG0007207	SnovcT0007207.2	-1316	schNov1	1-2kb TSS	primary_peak_23737	1000	.	30.8758	5.57429e-06	0.000570601	163	chr2_h1_54408028_54408612	SnovcT0007207	5976
chr1	523611727	523612056	329	chr1_523611727_523612056	Distal Intergenic	1	523594882	523597027	2146	2	SnovcG0007207	SnovcT0007207.2	-14701	schNov1	Distal intergenic	primary_peak_23738	861	.	33.2775	0.00844009	0.126686	246		SnovcT0007207	5976
chr1	523624522	523625332	810	chr1_523624522_523625332	Distal Intergenic	1	523594882	523597027	2146	2	SnovcG0007207	SnovcT0007207.2	-27496	schNov1	Distal intergenic	secondary_peak_23739	258	.	20.5621	0.23815	0.998346	527	chr2_h1_54428659_54428899	SnovcT0007207	5976
chr1	523626557	523626821	264	chr1_523626557_523626821	Distal Intergenic	1	523594882	523597027	2146	2	SnovcG0007207	SnovcT0007207.2	-29531	schNov1	Distal intergenic	primary_peak_23740	480	.	27.9085	0.0696325	0.511421	165	chr2_h1_54429398_54429950	SnovcT0007207	5976
chr1	523631679	523632475	796	chr1_523631679_523632475	Distal Intergenic	1	523594882	523597027	2146	2	SnovcG0007207	SnovcT0007207.2	-34653	schNov1	Distal intergenic	primary_peak_23741	1000	.	83.5005	8.43097e-08	2.15992e-05	180	chr2_h1_54431385_54431656	SnovcT0007207	5976
chr1	523657789	523658991	1202	chr1_523657789_523658991	Exon (SnovcT0007208.1/SnovcG0007208, exon 3 of 4)	1	523658382	523684292	25911	2	SnovcG0007208	SnovcT0007208.1	25301	schNov1	Exon	primary_peak_23742	1000	.	79.3398	2.29873e-11	2.93048e-08	506	chr2_h1_54453355_54454705	SnovcT0007208	5978
chr1	523675273	523675900	627	chr1_523675273_523675900	Intron (SnovcT0007208.1/SnovcG0007208, intron 2 of 3)	1	523658382	523684292	25911	2	SnovcG0007208	SnovcT0007208.1	8392	schNov1	Intron	primary_peak_23743	525	.	23.5737	0.0541992	0.436006	347	chr2_h1_54460596_54461341	SnovcT0007208	5978
chr1	523684246	523685057	811	chr1_523684246_523685057	Promoter (<=1kb)	1	523658382	523684292	25911	2	SnovcG0007208	SnovcT0007208.1	0	schNov1	<1kb TSS	secondary_peak_23744	42	.	18.1925	0.788251	0.998346	154	chr2_h1_54468255_54469110	SnovcT0007208	5978
chr1	523693637	523694028	391	chr1_523693637_523694028	Distal Intergenic	1	523658382	523684292	25911	2	SnovcG0007208	SnovcT0007208.1	-9346	schNov1	Distal intergenic	primary_peak_23745	598	.	25.0313	0.0362657	0.336674	183		SnovcT0007208	5978
chr1	523713658	523713908	250	chr1_523713658_523713908	Exon (SnovcT0007209.1/SnovcG0007209, exon 1 of 1)	1	523711764	523714496	2733	1	SnovcG0007209	SnovcT0007209.1	1895	schNov1	Exon	secondary_peak_23746	7	.	9.68885	0.961204	0.998346	132		SnovcT0007209	5979
chr1	523724883	523725479	596	chr1_523724883_523725479	Intron (SnovcT0007210.2/SnovcG0007210, intron 11 of 12)	1	523723640	523780516	56877	2	SnovcG0007210	SnovcT0007210.2	55037	schNov1	Intron	primary_peak_23747	1000	.	45.5219	0.000107461	0.00540876	238		SnovcT0007210	5981
chr1	523746466	523746717	251	chr1_523746466_523746717	Intron (SnovcT0007210.2/SnovcG0007210, intron 5 of 12)	1	523723640	523780516	56877	2	SnovcG0007210	SnovcT0007210.2	33799	schNov1	Intron	secondary_peak_23748	4	.	6.79539	0.973865	0.998346	98		SnovcT0007210	5981
chr1	523771104	523771583	479	chr1_523771104_523771583	Intron (SnovcT0007210.2/SnovcG0007210, intron 4 of 12)	1	523723640	523780516	56877	2	SnovcG0007210	SnovcT0007210.2	8933	schNov1	Intron	primary_peak_23749	1000	.	48.0657	0.000316743	0.0120578	367	chr2_h1_54507318_54507910	SnovcT0007210	5981
chr1	523779480	523780513	1033	chr1_523779480_523780513	5' UTR	1	523723640	523780516	56877	2	SnovcG0007210	SnovcT0007210.2	3	schNov1	5UTR	primary_peak_23750	1000	.	38.6489	0.00147001	0.0371051	180	chr2_h1_54511784_54512349;chr2_h1_54512349_54512908	SnovcT0007210	5981
chr1	523878512	523878743	231	chr1_523878512_523878743	Distal Intergenic	1	523931155	523932245	1091	1	SnovcG0007211	SnovcT0007211.1	-52412	schNov1	Distal intergenic	secondary_peak_23751	25	.	11.3737	0.866763	0.998346	136	chr2_h1_54556040_54556257	SnovcT0007211	5982
chr1	523939894	523940126	232	chr1_523939894_523940126	Distal Intergenic	1	523931155	523932245	1091	1	SnovcG0007211	SnovcT0007211.1	8740	schNov1	Distal intergenic	secondary_peak_23752	7	.	7.58081	0.959554	0.998346	88		SnovcT0007211	5982
chr1	524036884	524037250	366	chr1_524036884_524037250	Promoter (<=1kb)	1	524037010	524069451	32442	1	SnovcG0007212	SnovcT0007212.1	0	schNov1	<1kb TSS	secondary_peak_23753	152	.	18.5228	0.430468	0.998346	129		SnovcT0007212	5983
chr1	524043229	524043491	262	chr1_524043229_524043491	Intron (SnovcT0007212.1/SnovcG0007212, intron 6 of 14)	1	524037010	524069451	32442	1	SnovcG0007212	SnovcT0007212.1	6220	schNov1	Intron	primary_peak_23754	814	.	33.2196	0.0109085	0.151212	146		SnovcT0007212	5983
chr1	524044779	524045066	287	chr1_524044779_524045066	Intron (SnovcT0007212.1/SnovcG0007212, intron 6 of 14)	1	524037010	524069451	32442	1	SnovcG0007212	SnovcT0007212.1	7770	schNov1	Intron	secondary_peak_23755	9	.	13.5782	0.949287	0.998346	222		SnovcT0007212	5983
chr1	524069982	524070619	637	chr1_524069982_524070619	Distal Intergenic	1	524072003	524073148	1146	2	SnovcG0007213	SnovcT0007213.1	2529	schNov1	Distal intergenic	secondary_peak_23756	97	.	21.6173	0.582712	0.998346	171	chr3_h1_102650825_102651664	SnovcT0007213	29290
chr1	524160214	524160483	269	chr1_524160214_524160483	Distal Intergenic	1	524167920	524189727	21808	1	SnovcG0007214	SnovcT0007214.1	-7437	schNov1	Distal intergenic	secondary_peak_23757	22	.	13.0443	0.881269	0.998346	138		SnovcT0007214	5984
chr1	524167019	524167339	320	chr1_524167019_524167339	Promoter (<=1kb)	1	524167920	524189727	21808	1	SnovcG0007214	SnovcT0007214.1	-581	schNov1	<1kb TSS	secondary_peak_23758	47	.	17.8395	0.769089	0.998346	147		SnovcT0007214	5984
chr1	524169036	524169290	254	chr1_524169036_524169290	Intron (SnovcT0007214.1/SnovcG0007214, intron 3 of 4)	1	524167920	524189727	21808	1	SnovcG0007214	SnovcT0007214.1	1117	schNov1	Intron	secondary_peak_23759	7	.	8.30905	0.957258	0.998346	167		SnovcT0007214	5984
chr1	524172486	524172858	372	chr1_524172486_524172858	Intron (SnovcT0007214.1/SnovcG0007214, intron 3 of 4)	1	524167920	524189727	21808	1	SnovcG0007214	SnovcT0007214.1	4567	schNov1	Intron	secondary_peak_23760	10	.	6.77234	0.943853	0.998346	196		SnovcT0007214	5984
chr1	524174715	524174892	177	chr1_524174715_524174892	Intron (SnovcT0007214.1/SnovcG0007214, intron 3 of 4)	1	524167920	524189727	21808	1	SnovcG0007214	SnovcT0007214.1	6796	schNov1	Intron	secondary_peak_23761	12	.	7.09915	0.930815	0.998346	44		SnovcT0007214	5984
chr1	524176383	524176659	276	chr1_524176383_524176659	Intron (SnovcT0007214.1/SnovcG0007214, intron 3 of 4)	1	524167920	524189727	21808	1	SnovcG0007214	SnovcT0007214.1	8464	schNov1	Intron	secondary_peak_23762	11	.	6.8312	0.936238	0.998346	190		SnovcT0007214	5984
chr1	524185171	524185380	209	chr1_524185171_524185380	Intron (SnovcT0007214.1/SnovcG0007214, intron 4 of 4)	1	524167920	524189727	21808	1	SnovcG0007214	SnovcT0007214.1	17252	schNov1	Intron	primary_peak_23763	458	.	16.8707	0.0788334	0.55175	111	chr2_h1_54642481_54643094	SnovcT0007214	5984
chr1	524187305	524187525	220	chr1_524187305_524187525	Intron (SnovcT0007214.1/SnovcG0007214, intron 4 of 4)	1	524167920	524189727	21808	1	SnovcG0007214	SnovcT0007214.1	19386	schNov1	Intron	primary_peak_23764	682	.	18.0639	0.0227661	0.248689	105		SnovcT0007214	5984
chr1	524190391	524191284	893	chr1_524190391_524191284	Distal Intergenic	1	524167920	524189727	21808	1	SnovcG0007214	SnovcT0007214.1	22472	schNov1	Distal intergenic	primary_peak_23765	1000	.	57.3121	8.76898e-08	2.21013e-05	488	chr2_h1_54644986_54646322	SnovcT0007214	5984
chr1	524220031	524220450	419	chr1_524220031_524220450	Distal Intergenic	1	524167920	524189727	21808	1	SnovcG0007214	SnovcT0007214.1	52112	schNov1	Distal intergenic	secondary_peak_23766	32	.	11.298	0.833728	0.998346	289		SnovcT0007214	5984
chr1	524221625	524221807	182	chr1_524221625_524221807	Distal Intergenic	1	524167920	524189727	21808	1	SnovcG0007214	SnovcT0007214.1	53706	schNov1	Distal intergenic	secondary_peak_23767	114	.	16.8862	0.530386	0.998346	69		SnovcT0007214	5984
chr1	524342980	524343301	321	chr1_524342980_524343301	Promoter (<=1kb)	1	524298529	524343060	44532	2	SnovcG0007215	SnovcT0007215.1	0	schNov1	<1kb TSS	secondary_peak_23768	12	.	8.18346	0.935472	0.998346	93		SnovcT0007215	5985
chr1	524397801	524398208	407	chr1_524397801_524398208	Promoter (<=1kb)	1	524398433	524410524	12092	1	SnovcG0007216	SnovcT0007216.1	-225	schNov1	<1kb TSS	secondary_peak_23769	8	.	11.1924	0.954923	0.998346	46		SnovcT0007216	17421
chr1	524398302	524398457	155	chr1_524398302_524398457	Promoter (<=1kb)	1	524398433	524410524	12092	1	SnovcG0007216	SnovcT0007216.1	0	schNov1	<1kb TSS	secondary_peak_23770	8	.	11.1924	0.955842	0.998346	77	chr2_h1_54744830_54745915;chr2_h1_54793094_54793576	SnovcT0007216	17421
chr1	524436208	524436494	286	chr1_524436208_524436494	Distal Intergenic	1	524459030	524465068	6039	2	SnovcG0007217	SnovcT0007217.1	28574	schNov1	Distal intergenic	secondary_peak_23771	58	.	14.5402	0.724138	0.998346	208		SnovcT0007217	5987
chr1	524463459	524463757	298	chr1_524463459_524463757	Intron (SnovcT0007217.1/SnovcG0007217, intron 3 of 3)	1	524459030	524465068	6039	2	SnovcG0007217	SnovcT0007217.1	1311	schNov1	Intron	primary_peak_23772	343	.	20.709	0.148493	0.797766	122	chr2_h1_54839628_54839899	SnovcT0007217	5987
chr1	524465091	524465281	190	chr1_524465091_524465281	Promoter (<=1kb)	1	524459030	524465068	6039	2	SnovcG0007217	SnovcT0007217.1	-24	schNov1	<1kb TSS	secondary_peak_23773	180	.	15.4265	0.367662	0.998346	97		SnovcT0007217	5987
chr1	524490512	524490778	266	chr1_524490512_524490778	Distal Intergenic	1	524459030	524465068	6039	2	SnovcG0007217	SnovcT0007217.1	-25445	schNov1	Distal intergenic	secondary_peak_23774	32	.	11.9847	0.834231	0.998346	85		SnovcT0007217	5987
chr1	524580087	524580251	164	chr1_524580087_524580251	Intron (SnovcT0007218.1/SnovcG0007218, intron 1 of 8)	1	524495325	524580743	85419	2	SnovcG0007218	SnovcT0007218.1	492	schNov1	Intron	secondary_peak_23775	6	.	7.84782	0.963572	0.998346	61		SnovcT0007218	5989
chr1	524661091	524661362	271	chr1_524661091_524661362	Intron (SnovcT0007219.1/SnovcG0007219, intron 1 of 1)	1	524644351	524722770	78420	2	SnovcG0007219	SnovcT0007219.1	61408	schNov1	Intron	primary_peak_23776	806	.	34.9383	0.011424	0.156047	185		SnovcT0007219	5990
chr1	524664595	524664773	178	chr1_524664595_524664773	Intron (SnovcT0007219.1/SnovcG0007219, intron 1 of 1)	1	524644351	524722770	78420	2	SnovcG0007219	SnovcT0007219.1	57997	schNov1	Intron	secondary_peak_23777	31	.	14.0193	0.840913	0.998346	73		SnovcT0007219	5990
chr1	524722733	524722895	162	chr1_524722733_524722895	Promoter (<=1kb)	1	524644351	524722770	78420	2	SnovcG0007219	SnovcT0007219.1	0	schNov1	<1kb TSS	secondary_peak_23778	108	.	15.5069	0.5482	0.998346	100	chr2_h1_54973645_54974098	SnovcT0007219	5990
chr1	524761966	524762240	274	chr1_524761966_524762240	Distal Intergenic	1	524763229	524786924	23696	2	SnovcG0007220	SnovcT0007220.3	24684	schNov1	Distal intergenic	secondary_peak_23779	224	.	15.6901	0.28829	0.998346	163		SnovcT0007220	5937
chr1	524762663	524763555	892	chr1_524762663_524763555	Exon (SnovcT0007220.3/SnovcG0007220, exon 8 of 8)	1	524763229	524786924	23696	2	SnovcG0007220	SnovcT0007220.3	23369	schNov1	Exon	secondary_peak_23780	264	.	18.0269	0.230374	0.998346	254	chr2_h1_55010208_55011568	SnovcT0007220	5937
chr1	524772238	524772546	308	chr1_524772238_524772546	Intron (SnovcT0007220.3/SnovcG0007220, intron 3 of 7)	1	524763229	524786924	23696	2	SnovcG0007220	SnovcT0007220.3	14378	schNov1	Intron	secondary_peak_23781	101	.	15.0833	0.569669	0.998346	156		SnovcT0007220	5937
chr1	524774070	524774402	332	chr1_524774070_524774402	Intron (SnovcT0007220.3/SnovcG0007220, intron 3 of 7)	1	524763229	524786924	23696	2	SnovcG0007220	SnovcT0007220.3	12522	schNov1	Intron	secondary_peak_23782	155	.	17.1542	0.422348	0.998346	187		SnovcT0007220	5937
chr1	524785040	524785613	573	chr1_524785040_524785613	Intron (SnovcT0007220.3/SnovcG0007220, intron 3 of 7)	1	524763229	524786924	23696	2	SnovcG0007220	SnovcT0007220.3	1311	schNov1	Intron	secondary_peak_23783	247	.	21.1301	0.253217	0.998346	180		SnovcT0007220	5937
chr1	524787126	524787388	262	chr1_524787126_524787388	Promoter (<=1kb)	1	524763229	524786924	23696	2	SnovcG0007220	SnovcT0007220.3	-203	schNov1	<1kb TSS	secondary_peak_23784	75	.	19.6083	0.657357	0.998346	42		SnovcT0007220	5937
chr1	524787396	524787657	261	chr1_524787396_524787657	Promoter (<=1kb)	1	524763229	524786924	23696	2	SnovcG0007220	SnovcT0007220.3	-473	schNov1	<1kb TSS	secondary_peak_23785	147	.	19.6083	0.440912	0.998346	118		SnovcT0007220	5937
chr1	524840512	524841033	521	chr1_524840512_524841033	Distal Intergenic	1	524847797	524849116	1320	1	SnovcG0007222	SnovcT0007222.1	-6764	schNov1	Distal intergenic	primary_peak_23786	266	.	22.3686	0.228154	0.998346	206		SnovcT0007222	29307
chr1	524842620	524843549	929	chr1_524842620_524843549	Distal Intergenic	1	524847797	524849116	1320	1	SnovcG0007222	SnovcT0007222.1	-4248	schNov1	Distal intergenic	primary_peak_23787	688	.	29.7101	0.0219847	0.242842	454		SnovcT0007222	29307
chr1	524844599	524845191	592	chr1_524844599_524845191	Promoter (2-3kb)	1	524847797	524849116	1320	1	SnovcG0007222	SnovcT0007222.1	-2606	schNov1	2-3kb TSS	secondary_peak_23788	3	.	32.1988	0.979344	0.998346	151		SnovcT0007222	29307
chr1	524845191	524845737	546	chr1_524845191_524845737	Promoter (2-3kb)	1	524847797	524849116	1320	1	SnovcG0007222	SnovcT0007222.1	-2060	schNov1	2-3kb TSS	secondary_peak_23789	25	.	32.1988	0.866761	0.998346	114		SnovcT0007222	29307
chr1	524855559	524856969	1410	chr1_524855559_524856969	Distal Intergenic	1	524864710	524888594	23885	1	SnovcG0007221	SnovcT0007221.10	-7741	schNov1	Distal intergenic	primary_peak_23790	377	.	23.627	0.12345	0.718381	715	chr1_h1_12520582_12522071;chr2_h1_55010208_55011568;chr2_h1_55111926_55112315;chr2_h1_55112773_55113785;chr2_h1_55113785_55114315	SnovcT0007221	5991
chr1	524858892	524859264	372	chr1_524858892_524859264	Distal Intergenic	1	524864710	524888594	23885	1	SnovcG0007221	SnovcT0007221.10	-5446	schNov1	Distal intergenic	secondary_peak_23791	65	.	26.629	0.694603	0.998346	69		SnovcT0007221	5991
chr1	524859356	524859589	233	chr1_524859356_524859589	Distal Intergenic	1	524864710	524888594	23885	1	SnovcG0007221	SnovcT0007221.10	-5121	schNov1	Distal intergenic	secondary_peak_23792	62	.	26.629	0.708693	0.998346	127		SnovcT0007221	5991
chr1	524880260	524881040	780	chr1_524880260_524881040	Intron (SnovcT0007221.10/SnovcG0007221, intron 3 of 7)	1	524864710	524888594	23885	1	SnovcG0007221	SnovcT0007221.10	15551	schNov1	Intron	secondary_peak_23793	235	.	20.919	0.270588	0.998346	403		SnovcT0007221	5991
chr1	524883518	524883837	319	chr1_524883518_524883837	Intron (SnovcT0007221.10/SnovcG0007221, intron 3 of 7)	1	524864710	524888594	23885	1	SnovcG0007221	SnovcT0007221.10	18809	schNov1	Intron	secondary_peak_23794	39	.	15.9833	0.802088	0.998346	95		SnovcT0007221	5991
chr1	524883837	524884119	282	chr1_524883837_524884119	Intron (SnovcT0007221.10/SnovcG0007221, intron 3 of 7)	1	524864710	524888594	23885	1	SnovcG0007221	SnovcT0007221.10	19128	schNov1	Intron	secondary_peak_23795	32	.	15.9833	0.833673	0.998346	104		SnovcT0007221	5991
chr1	524885998	524886582	584	chr1_524885998_524886582	Exon (SnovcT0007221.10/SnovcG0007221, exon 4 of 8)	1	524864710	524888594	23885	1	SnovcG0007221	SnovcT0007221.10	21289	schNov1	Exon	primary_peak_23796	414	.	24.7177	0.10042	0.637738	201	chr2_h1_216331452_216332238	SnovcT0007221	5991
chr1	524899799	524901071	1272	chr1_524899799_524901071	Promoter (<=1kb)	1	524900694	524984892	84199	1	SnovcG0007223	SnovcT0007223.1	0	schNov1	<1kb TSS	primary_peak_23797	1000	.	37.4264	0.000246253	0.0100669	933	chr2_h1_55105472_55106525;chr2_h1_55135860_55137360	SnovcT0007223	5937
chr1	524920179	524920456	277	chr1_524920179_524920456	Intron (SnovcT0007223.1/SnovcG0007223, intron 2 of 6)	1	524900694	524984892	84199	1	SnovcG0007223	SnovcT0007223.1	19486	schNov1	Intron	secondary_peak_23798	75	.	15.1778	0.656474	0.998346	139		SnovcT0007223	5937
chr1	524926424	524926902	478	chr1_524926424_524926902	Intron (SnovcT0007223.1/SnovcG0007223, intron 2 of 6)	1	524900694	524984892	84199	1	SnovcG0007223	SnovcT0007223.1	25731	schNov1	Intron	secondary_peak_23799	48	.	16.688	0.765643	0.998346	242		SnovcT0007223	5937
chr1	524946168	524947766	1598	chr1_524946168_524947766	Intron (SnovcT0007223.1/SnovcG0007223, intron 2 of 6)	1	524900694	524984892	84199	1	SnovcG0007223	SnovcT0007223.1	45475	schNov1	Intron	secondary_peak_23800	47	.	33.9172	0.767117	0.998346	928		SnovcT0007223	5937
chr1	524951839	524952089	250	chr1_524951839_524952089	Intron (SnovcT0007223.1/SnovcG0007223, intron 2 of 6)	1	524900694	524984892	84199	1	SnovcG0007223	SnovcT0007223.1	51146	schNov1	Intron	secondary_peak_23801	21	.	9.936	0.888726	0.998346	112		SnovcT0007223	5937
chr1	524960600	524960855	255	chr1_524960600_524960855	Intron (SnovcT0007223.1/SnovcG0007223, intron 2 of 6)	1	524900694	524984892	84199	1	SnovcG0007223	SnovcT0007223.1	59907	schNov1	Intron	secondary_peak_23802	23	.	18.1786	0.879615	0.998346	41		SnovcT0007223	5937
chr1	524960855	524961159	304	chr1_524960855_524961159	Intron (SnovcT0007223.1/SnovcG0007223, intron 2 of 6)	1	524900694	524984892	84199	1	SnovcG0007223	SnovcT0007223.1	60162	schNov1	Intron	secondary_peak_23803	46	.	18.1786	0.773141	0.998346	126		SnovcT0007223	5937
chr1	525049287	525049551	264	chr1_525049287_525049551	Distal Intergenic	1	525049730	525093801	44072	2	SnovcG0007224	SnovcT0007224.2	44250	schNov1	Distal intergenic	secondary_peak_23804	90	.	13.7379	0.604181	0.998346	118	chr2_h1_55162825_55163772	SnovcT0007224	5992
chr1	525049921	525050118	197	chr1_525049921_525050118	Exon (SnovcT0007224.2/SnovcG0007224, exon 21 of 21)	1	525049730	525093801	44072	2	SnovcG0007224	SnovcT0007224.2	43683	schNov1	Exon	secondary_peak_23805	33	.	10.7419	0.830257	0.998346	53	chr2_h1_55162825_55163772	SnovcT0007224	5992
chr1	525053277	525053715	438	chr1_525053277_525053715	Intron (SnovcT0007224.2/SnovcG0007224, intron 18 of 20)	1	525049730	525093801	44072	2	SnovcG0007224	SnovcT0007224.2	40086	schNov1	Intron	secondary_peak_23806	117	.	13.3035	0.520655	0.998346	341		SnovcT0007224	5992
chr1	525070658	525070857	199	chr1_525070658_525070857	Intron (SnovcT0007224.2/SnovcG0007224, intron 13 of 20)	1	525049730	525093801	44072	2	SnovcG0007224	SnovcT0007224.2	22944	schNov1	Intron	secondary_peak_23807	11	.	11.665	0.937679	0.998346	140		SnovcT0007224	5992
chr1	525087193	525087674	481	chr1_525087193_525087674	Intron (SnovcT0007224.2/SnovcG0007224, intron 5 of 20)	1	525049730	525093801	44072	2	SnovcG0007224	SnovcT0007224.2	6127	schNov1	Intron	primary_peak_23808	1000	.	30.8166	0.00345909	0.0679825	174		SnovcT0007224	5992
chr1	525092458	525092621	163	chr1_525092458_525092621	Intron (SnovcT0007224.2/SnovcG0007224, intron 5 of 20)	1	525049730	525093801	44072	2	SnovcG0007224	SnovcT0007224.2	1180	schNov1	Intron	secondary_peak_23809	10	.	8.61961	0.944623	0.998346	143		SnovcT0007224	5992
chr1	525093119	525093417	298	chr1_525093119_525093417	Exon (SnovcT0007224.2/SnovcG0007224, exon 3 of 21)	1	525049730	525093801	44072	2	SnovcG0007224	SnovcT0007224.2	384	schNov1	Exon	primary_peak_23810	269	.	19.2979	0.223922	0.991899	220	chr2_h1_55188522_55189918	SnovcT0007224	5992
chr1	525110289	525110866	577	chr1_525110289_525110866	Promoter (<=1kb)	1	525108598	525110365	1768	2	SnovcG0007225	SnovcT0007225.1	0	schNov1	<1kb TSS	primary_peak_23811	1000	.	46.0319	0.000135763	0.00643535	180	chr2_h1_55211369_55211726	SnovcT0007225	5994
chr1	525138223	525138678	455	chr1_525138223_525138678	Promoter (<=1kb)	1	525138523	525191901	53379	1	SnovcG0007226	SnovcT0007226.2	0	schNov1	<1kb TSS	primary_peak_23812	1000	.	68.9211	5.21841e-06	0.000542951	305	chr2_h1_55216859_55217462	SnovcT0007226	5995
chr1	525139264	525139508	244	chr1_525139264_525139508	Intron (SnovcT0007226.2/SnovcG0007226, intron 2 of 7)	1	525138523	525191901	53379	1	SnovcG0007226	SnovcT0007226.2	742	schNov1	Intron	secondary_peak_23813	13	.	7.38276	0.927716	0.998346	73		SnovcT0007226	5995
chr1	525154136	525154515	379	chr1_525154136_525154515	Intron (SnovcT0007226.2/SnovcG0007226, intron 4 of 7)	1	525138523	525191901	53379	1	SnovcG0007226	SnovcT0007226.2	15614	schNov1	Intron	primary_peak_23814	449	.	23.1413	0.0825408	0.567579	118		SnovcT0007226	5995
chr1	525167241	525167450	209	chr1_525167241_525167450	Intron (SnovcT0007226.2/SnovcG0007226, intron 5 of 7)	1	525138523	525191901	53379	1	SnovcG0007226	SnovcT0007226.2	28719	schNov1	Intron	secondary_peak_23815	55	.	16.0951	0.736714	0.998346	116		SnovcT0007226	5995
chr1	525170099	525170304	205	chr1_525170099_525170304	Exon (SnovcT0007227.1/SnovcG0007227, exon 1 of 1)	1	525138523	525191901	53379	1	SnovcG0007226	SnovcT0007226.2	31577	schNov1	Exon	secondary_peak_23816	157	.	17.1459	0.416822	0.998346	101	chr2_h1_55234929_55235520	SnovcT0007226	5995
chr1	525173199	525173435	236	chr1_525173199_525173435	Intron (SnovcT0007226.2/SnovcG0007226, intron 6 of 7)	1	525138523	525191901	53379	1	SnovcG0007226	SnovcT0007226.2	34677	schNov1	Intron	secondary_peak_23817	9	.	9.60522	0.950644	0.998346	95		SnovcT0007226	5995
chr1	525203194	525203484	290	chr1_525203194_525203484	Intron (SnovcT0007228.1/SnovcG0007228, intron 1 of 3)	1	525201404	525217370	15967	1	SnovcG0007228	SnovcT0007228.1	1791	schNov1	Intron	secondary_peak_23818	15	.	10.2852	0.920096	0.998346	123		SnovcT0007228	5997
chr1	525212014	525212204	190	chr1_525212014_525212204	Intron (SnovcT0007228.1/SnovcG0007228, intron 3 of 3)	1	525201404	525217370	15967	1	SnovcG0007228	SnovcT0007228.1	10611	schNov1	Intron	secondary_peak_23819	3	.	6.37854	0.982222	0.998346	56		SnovcT0007228	5997
chr1	525228969	525229511	542	chr1_525228969_525229511	Distal Intergenic	1	525230022	525252892	22871	2	SnovcG0007229	SnovcT0007229.1	23381	schNov1	Distal intergenic	secondary_peak_23820	418	.	44.372	0.998346	0.998346	179	chr2_h1_55292060_55292886	SnovcT0007229	5998
chr1	525229511	525230084	573	chr1_525229511_525230084	Exon (SnovcT0007229.1/SnovcG0007229, exon 8 of 8)	1	525230022	525252892	22871	2	SnovcG0007229	SnovcT0007229.1	22808	schNov1	Exon	secondary_peak_23821	25	.	44.372	0.868987	0.998346	184	chr2_h1_55292060_55292886	SnovcT0007229	5998
chr1	525230491	525231050	559	chr1_525230491_525231050	Exon (SnovcT0007229.1/SnovcG0007229, exon 8 of 8)	1	525230022	525252892	22871	2	SnovcG0007229	SnovcT0007229.1	21842	schNov1	Exon	primary_peak_23822	944	.	44.372	0.00531927	0.0919678	86	chr2_h1_55292060_55292886;chr2_h1_55293413_55294130	SnovcT0007229	5998
chr1	525236311	525236661	350	chr1_525236311_525236661	Exon (SnovcT0007229.1/SnovcG0007229, exon 5 of 8)	1	525230022	525252892	22871	2	SnovcG0007229	SnovcT0007229.1	16231	schNov1	Exon	secondary_peak_23823	26	.	11.8946	0.862695	0.998346	146		SnovcT0007229	5998
chr1	525237802	525238138	336	chr1_525237802_525238138	Exon (SnovcT0007229.1/SnovcG0007229, exon 4 of 8)	1	525230022	525252892	22871	2	SnovcG0007229	SnovcT0007229.1	14754	schNov1	Exon	secondary_peak_23824	22	.	14.7731	0.883978	0.998346	216		SnovcT0007229	5998
chr1	525245222	525245758	536	chr1_525245222_525245758	Intron (SnovcT0007229.1/SnovcG0007229, intron 3 of 7)	1	525230022	525252892	22871	2	SnovcG0007229	SnovcT0007229.1	7134	schNov1	Intron	primary_peak_23825	820	.	27.2856	0.0105403	0.147826	209		SnovcT0007229	5998
chr1	525251012	525251855	843	chr1_525251012_525251855	Intron (SnovcT0007229.1/SnovcG0007229, intron 3 of 7)	1	525230022	525252892	22871	2	SnovcG0007229	SnovcT0007229.1	1037	schNov1	Intron	secondary_peak_23826	28	.	30.507	0.852104	0.998346	136		SnovcT0007229	5998
chr1	525251876	525252165	289	chr1_525251876_525252165	Intron (SnovcT0007229.1/SnovcG0007229, intron 3 of 7)	1	525230022	525252892	22871	2	SnovcG0007229	SnovcT0007229.1	727	schNov1	Intron	secondary_peak_23827	223	.	30.507	0.289464	0.998346	214	chr2_h1_55305926_55307485	SnovcT0007229	5998
chr1	525252559	525253071	512	chr1_525252559_525253071	Promoter (<=1kb)	1	525230022	525252892	22871	2	SnovcG0007229	SnovcT0007229.1	0	schNov1	<1kb TSS	primary_peak_23828	404	.	23.1906	0.106305	0.659056	316	chr2_h1_55305926_55307485	SnovcT0007229	5998
chr1	525376902	525377311	409	chr1_525376902_525377311	Distal Intergenic	1	525377614	525444642	67029	2	SnovcG0007230	SnovcT0007230.2	67331	schNov1	Distal intergenic	secondary_peak_23829	39	.	15.2933	0.802709	0.998346	135		SnovcT0007230	5999
chr1	525378947	525379319	372	chr1_525378947_525379319	Intron (SnovcT0007230.2/SnovcG0007230, intron 11 of 12)	1	525377614	525444642	67029	2	SnovcG0007230	SnovcT0007230.2	65323	schNov1	Intron	secondary_peak_23830	42	.	13.8095	0.791114	0.998346	201		SnovcT0007230	5999
chr1	525409241	525409687	446	chr1_525409241_525409687	Intron (SnovcT0007230.2/SnovcG0007230, intron 9 of 12)	1	525377614	525444642	67029	2	SnovcG0007230	SnovcT0007230.2	34955	schNov1	Intron	secondary_peak_23831	5	.	28.0918	0.968754	0.998346	168		SnovcT0007230	5999
chr1	525409687	525410203	516	chr1_525409687_525410203	Intron (SnovcT0007230.2/SnovcG0007230, intron 9 of 12)	1	525377614	525444642	67029	2	SnovcG0007230	SnovcT0007230.2	34439	schNov1	Intron	secondary_peak_23832	10	.	28.0918	0.945034	0.998346	62		SnovcT0007230	5999
chr1	525410218	525410655	437	chr1_525410218_525410655	Intron (SnovcT0007230.2/SnovcG0007230, intron 9 of 12)	1	525377614	525444642	67029	2	SnovcG0007230	SnovcT0007230.2	33987	schNov1	Intron	secondary_peak_23833	28	.	28.0918	0.855529	0.998346	216		SnovcT0007230	5999
chr1	525418093	525418498	405	chr1_525418093_525418498	Intron (SnovcT0007230.2/SnovcG0007230, intron 9 of 12)	1	525377614	525444642	67029	2	SnovcG0007230	SnovcT0007230.2	26144	schNov1	Intron	secondary_peak_23834	183	.	20.1278	0.360936	0.998346	154	chr1_h1_82047292_82047521	SnovcT0007230	5999
chr1	525420816	525421036	220	chr1_525420816_525421036	Intron (SnovcT0007230.2/SnovcG0007230, intron 7 of 12)	1	525377614	525444642	67029	2	SnovcG0007230	SnovcT0007230.2	23606	schNov1	Intron	secondary_peak_23835	21	.	14.2463	0.888727	0.998346	101		SnovcT0007230	5999
chr1	525435247	525435752	505	chr1_525435247_525435752	Intron (SnovcT0007230.2/SnovcG0007230, intron 3 of 12)	1	525377614	525444642	67029	2	SnovcG0007230	SnovcT0007230.2	8890	schNov1	Intron	secondary_peak_23836	25	.	21.7028	0.867052	0.998346	6		SnovcT0007230	5999
chr1	525443674	525443903	229	chr1_525443674_525443903	Intron (SnovcT0007230.2/SnovcG0007230, intron 2 of 12)	1	525377614	525444642	67029	2	SnovcG0007230	SnovcT0007230.2	739	schNov1	Intron	secondary_peak_23837	16	.	8.23906	0.913146	0.998346	70		SnovcT0007230	5999
chr1	525444891	525445155	264	chr1_525444891_525445155	Promoter (<=1kb)	1	525377614	525444642	67029	2	SnovcG0007230	SnovcT0007230.2	-250	schNov1	<1kb TSS	secondary_peak_23838	14	.	9.91858	0.924242	0.998346	6		SnovcT0007230	5999
chr1	525446465	525446856	391	chr1_525446465_525446856	Promoter (1-2kb)	1	525377614	525444642	67029	2	SnovcG0007230	SnovcT0007230.2	-1824	schNov1	1-2kb TSS	secondary_peak_23839	254	.	21.3642	0.243299	0.998346	216		SnovcT0007230	5999
chr1	525525140	525525398	258	chr1_525525140_525525398	Distal Intergenic	1	525526378	525588487	62110	2	SnovcG0007231	SnovcT0007231.1	63089	schNov1	Distal intergenic	secondary_peak_23840	33	.	14.6439	0.829727	0.998346	86		SnovcT0007231	6000
chr1	525525729	525526203	474	chr1_525525729_525526203	Distal Intergenic	1	525526378	525588487	62110	2	SnovcG0007231	SnovcT0007231.1	62284	schNov1	Distal intergenic	primary_peak_23841	855	.	32.3942	0.0087077	0.12948	163		SnovcT0007231	6000
chr1	525531329	525531811	482	chr1_525531329_525531811	Intron (SnovcT0007231.1/SnovcG0007231, intron 9 of 12)	1	525526378	525588487	62110	2	SnovcG0007231	SnovcT0007231.1	56676	schNov1	Intron	secondary_peak_23842	24	.	10.1907	0.873302	0.998346	204		SnovcT0007231	6000
chr1	525551175	525551644	469	chr1_525551175_525551644	Exon (SnovcT0007231.1/SnovcG0007231, exon 4 of 13)	1	525526378	525588487	62110	2	SnovcG0007231	SnovcT0007231.1	36843	schNov1	Exon	secondary_peak_23843	200	.	19.919	0.329825	0.998346	351		SnovcT0007231	6000
chr1	525585524	525585808	284	chr1_525585524_525585808	Intron (SnovcT0007231.1/SnovcG0007231, intron 3 of 12)	1	525526378	525588487	62110	2	SnovcG0007231	SnovcT0007231.1	2679	schNov1	Intron	secondary_peak_23844	6	.	9.19769	0.965033	0.998346	183		SnovcT0007231	6000
chr1	525586448	525586637	189	chr1_525586448_525586637	Intron (SnovcT0007231.1/SnovcG0007231, intron 3 of 12)	1	525526378	525588487	62110	2	SnovcG0007231	SnovcT0007231.1	1850	schNov1	Intron	secondary_peak_23845	248	.	21.0141	0.251808	0.998346	62		SnovcT0007231	6000
chr1	525589298	525589867	569	chr1_525589298_525589867	Promoter (<=1kb)	1	525526378	525588487	62110	2	SnovcG0007231	SnovcT0007231.1	-812	schNov1	<1kb TSS	secondary_peak_23846	158	.	23.177	0.415958	0.998346	272		SnovcT0007231	6000
chr1	525655935	525656623	688	chr1_525655935_525656623	Promoter (<=1kb)	1	525656182	525659135	2954	1	SnovcG0007232	SnovcT0007232.1	0	schNov1	<1kb TSS	primary_peak_23847	1000	.	65.5062	3.01091e-06	0.000353662	288	chr2_h1_55467012_55467708	SnovcT0007232	6001
chr1	525662982	525663164	182	chr1_525662982_525663164	Distal Intergenic	1	525656182	525659135	2954	1	SnovcG0007232	SnovcT0007232.1	6801	schNov1	Distal intergenic	secondary_peak_23848	146	.	17.2832	0.443468	0.998346	107		SnovcT0007232	6001
chr1	525675293	525676074	781	chr1_525675293_525676074	Promoter (1-2kb)	1	525678005	525730993	52989	1	SnovcG0007233	SnovcT0007233.1	-1931	schNov1	1-2kb TSS	secondary_peak_23849	134	.	17.5378	0.474805	0.998346	506		SnovcT0007233	5701
chr1	525684434	525684732	298	chr1_525684434_525684732	Intron (SnovcT0007233.1/SnovcG0007233, intron 1 of 2)	1	525678005	525730993	52989	1	SnovcG0007233	SnovcT0007233.1	6430	schNov1	Intron	secondary_peak_23850	40	.	13.0554	0.79979	0.998346	179		SnovcT0007233	5701
chr1	525689475	525689887	412	chr1_525689475_525689887	Intron (SnovcT0007233.1/SnovcG0007233, intron 1 of 2)	1	525678005	525730993	52989	1	SnovcG0007233	SnovcT0007233.1	11471	schNov1	Intron	secondary_peak_23851	49	.	15.5943	0.759926	0.998346	197		SnovcT0007233	5701
chr1	525691061	525691498	437	chr1_525691061_525691498	Intron (SnovcT0007233.1/SnovcG0007233, intron 1 of 2)	1	525678005	525730993	52989	1	SnovcG0007233	SnovcT0007233.1	13057	schNov1	Intron	secondary_peak_23852	26	.	13.0414	0.862316	0.998346	157		SnovcT0007233	5701
chr1	525699170	525700056	886	chr1_525699170_525700056	Intron (SnovcT0007233.1/SnovcG0007233, intron 1 of 2)	1	525678005	525730993	52989	1	SnovcG0007233	SnovcT0007233.1	21166	schNov1	Intron	secondary_peak_23853	85	.	21.1179	0.620777	0.998346	270		SnovcT0007233	5701
chr1	525720793	525720995	202	chr1_525720793_525720995	Intron (SnovcT0007233.1/SnovcG0007233, intron 1 of 2)	1	525678005	525730993	52989	1	SnovcG0007233	SnovcT0007233.1	42789	schNov1	Intron	secondary_peak_23854	3	.	16.2054	0.979489	0.998346	74		SnovcT0007233	5701
chr1	525721163	525721399	236	chr1_525721163_525721399	Intron (SnovcT0007233.1/SnovcG0007233, intron 1 of 2)	1	525678005	525730993	52989	1	SnovcG0007233	SnovcT0007233.1	43159	schNov1	Intron	secondary_peak_23855	13	.	16.2054	0.92546	0.998346	105		SnovcT0007233	5701
chr1	525729104	525729905	801	chr1_525729104_525729905	Exon (SnovcT0007233.1/SnovcG0007233, exon 2 of 3)	1	525678005	525730993	52989	1	SnovcG0007233	SnovcT0007233.1	51100	schNov1	Exon	secondary_peak_23856	4	.	29.8509	0.975794	0.998346	209		SnovcT0007233	5701
chr1	525730188	525730634	446	chr1_525730188_525730634	Exon (SnovcT0007233.1/SnovcG0007233, exon 3 of 3)	1	525678005	525730993	52989	1	SnovcG0007233	SnovcT0007233.1	52184	schNov1	Exon	secondary_peak_23857	60	.	29.8509	0.713406	0.998346	22		SnovcT0007233	5701
chr1	525737254	525737867	613	chr1_525737254_525737867	Distal Intergenic	1	525762557	525763968	1412	2	SnovcG0007234	SnovcT0007234.1	26101	schNov1	Distal intergenic	secondary_peak_23858	5	.	18.5344	0.972025	0.998346	296		SnovcT0007234	6002
chr1	525761276	525762036	760	chr1_525761276_525762036	Distal Intergenic	1	525762557	525763968	1412	2	SnovcG0007234	SnovcT0007234.1	1932	schNov1	Distal intergenic	primary_peak_23859	315	.	17.6317	0.173388	0.869587	286	chr2_h1_55599431_55601641	SnovcT0007234	6002
chr1	525762727	525763612	885	chr1_525762727_525763612	Exon (SnovcT0007234.1/SnovcG0007234, exon 2 of 2)	1	525762557	525763968	1412	2	SnovcG0007234	SnovcT0007234.1	356	schNov1	Exon	secondary_peak_23860	244	.	19.4647	0.25768	0.998346	172	chr2_h1_55599431_55601641	SnovcT0007234	6002
chr1	525764651	525764955	304	chr1_525764651_525764955	Promoter (<=1kb)	1	525762557	525763968	1412	2	SnovcG0007234	SnovcT0007234.1	-684	schNov1	<1kb TSS	primary_peak_23861	285	.	16.8795	0.205741	0.950418	232		SnovcT0007234	6002
chr1	525829482	525830068	586	chr1_525829482_525830068	Promoter (<=1kb)	1	525829573	525918295	88723	1	SnovcG0007235	SnovcT0007235.1	0	schNov1	<1kb TSS	primary_peak_23862	1000	.	35.4105	0.00192386	0.0448988	86	chr2_h1_55633092_55634175	SnovcT0007235	6003
chr1	525846082	525847022	940	chr1_525846082_525847022	Intron (SnovcT0007235.1/SnovcG0007235, intron 4 of 13)	1	525829573	525918295	88723	1	SnovcG0007235	SnovcT0007235.1	16510	schNov1	Intron	secondary_peak_23863	190	.	31.3126	0.348237	0.998346	173	chr2_h1_55643022_55643408	SnovcT0007235	6003
chr1	525847022	525847497	475	chr1_525847022_525847497	Intron (SnovcT0007235.1/SnovcG0007235, intron 4 of 13)	1	525829573	525918295	88723	1	SnovcG0007235	SnovcT0007235.1	17450	schNov1	Intron	secondary_peak_23864	36	.	31.3126	0.815126	0.998346	112		SnovcT0007235	6003
chr1	525847497	525848074	577	chr1_525847497_525848074	Intron (SnovcT0007235.1/SnovcG0007235, intron 4 of 13)	1	525829573	525918295	88723	1	SnovcG0007235	SnovcT0007235.1	17925	schNov1	Intron	secondary_peak_23865	50	.	31.3126	0.7576	0.998346	557		SnovcT0007235	6003
chr1	525853794	525854153	359	chr1_525853794_525854153	Intron (SnovcT0007235.1/SnovcG0007235, intron 4 of 13)	1	525829573	525918295	88723	1	SnovcG0007235	SnovcT0007235.1	24222	schNov1	Intron	secondary_peak_23866	71	.	14.716	0.673386	0.998346	234		SnovcT0007235	6003
chr1	525878014	525878406	392	chr1_525878014_525878406	Intron (SnovcT0007235.1/SnovcG0007235, intron 6 of 13)	1	525829573	525918295	88723	1	SnovcG0007235	SnovcT0007235.1	48442	schNov1	Intron	primary_peak_23867	817	.	30.7124	0.0107739	0.150026	205		SnovcT0007235	6003
chr1	525878994	525879836	842	chr1_525878994_525879836	Intron (SnovcT0007235.1/SnovcG0007235, intron 7 of 13)	1	525829573	525918295	88723	1	SnovcG0007235	SnovcT0007235.1	49422	schNov1	Intron	secondary_peak_23868	24	.	26.47	0.871111	0.998346	298		SnovcT0007235	6003
chr1	525888249	525888505	256	chr1_525888249_525888505	Intron (SnovcT0007235.1/SnovcG0007235, intron 9 of 13)	1	525829573	525918295	88723	1	SnovcG0007235	SnovcT0007235.1	58677	schNov1	Intron	secondary_peak_23869	8	.	7.52827	0.955486	0.998346	106		SnovcT0007235	6003
chr1	525908017	525908914	897	chr1_525908017_525908914	Intron (SnovcT0007235.1/SnovcG0007235, intron 13 of 13)	1	525829573	525918295	88723	1	SnovcG0007235	SnovcT0007235.1	78445	schNov1	Intron	primary_peak_23870	787	.	37.3629	0.0126791	0.167443	356	chr2_h1_55688042_55688728	SnovcT0007235	6003
chr1	525917944	525918416	472	chr1_525917944_525918416	Exon (SnovcT0007235.1/SnovcG0007235, exon 14 of 14)	1	525829573	525918295	88723	1	SnovcG0007235	SnovcT0007235.1	88372	schNov1	Exon	secondary_peak_23871	46	.	23.1855	0.77146	0.998346	119		SnovcT0007235	6003
chr1	525918453	525919053	600	chr1_525918453_525919053	Downstream (<=300bp)	1	525949396	526136196	186801	1	SnovcG0007236	SnovcT0007236.1	-30343	schNov1	Downstream <=300bp	secondary_peak_23872	160	.	23.1855	0.411367	0.998346	310		SnovcT0007236	6005
chr1	526023511	526024007	496	chr1_526023511_526024007	Intron (SnovcT0007236.1/SnovcG0007236, intron 2 of 6)	1	525949396	526136196	186801	1	SnovcG0007236	SnovcT0007236.1	74116	schNov1	Intron	primary_peak_23873	1000	.	48.2376	0.000896883	0.0258453	256	chr2_h1_55749839_55750586	SnovcT0007236	6005
chr1	526025700	526026066	366	chr1_526025700_526026066	Intron (SnovcT0007236.1/SnovcG0007236, intron 2 of 6)	1	525949396	526136196	186801	1	SnovcG0007236	SnovcT0007236.1	76305	schNov1	Intron	secondary_peak_23874	64	.	14.5982	0.700387	0.998346	289		SnovcT0007236	6005
chr1	526037669	526037931	262	chr1_526037669_526037931	Exon (SnovcT0007236.1/SnovcG0007236, exon 3 of 7)	1	525949396	526136196	186801	1	SnovcG0007236	SnovcT0007236.1	88274	schNov1	Exon	secondary_peak_23875	179	.	20.276	0.369393	0.998346	171	chr2_h1_55759388_55760166	SnovcT0007236	6005
chr1	526085293	526086223	930	chr1_526085293_526086223	Intron (SnovcT0007236.1/SnovcG0007236, intron 4 of 6)	1	525949396	526136196	186801	1	SnovcG0007236	SnovcT0007236.1	135898	schNov1	Intron	secondary_peak_23876	61	.	39.661	0.712118	0.998346	182	chr4_h1_46367687_46368093	SnovcT0007236	6005
chr1	526086229	526086538	309	chr1_526086229_526086538	Intron (SnovcT0007236.1/SnovcG0007236, intron 4 of 6)	1	525949396	526136196	186801	1	SnovcG0007236	SnovcT0007236.1	136834	schNov1	Intron	primary_peak_23877	278	.	39.661	0.213442	0.968451	78		SnovcT0007236	6005
chr1	526178754	526179992	1238	chr1_526178754_526179992	Exon (SnovcT0007239.1/SnovcG0007239, exon 21 of 23)	1	526179390	526192099	12710	2	SnovcG0007239	SnovcT0007239.1	12107	schNov1	Exon	primary_peak_23878	1000	.	32.0914	0.00238404	0.0522468	852	chr2_h1_55860761_55861274	SnovcT0007239	6006
chr1	526182914	526183501	587	chr1_526182914_526183501	Exon (SnovcT0007239.1/SnovcG0007239, exon 19 of 23)	1	526179390	526192099	12710	2	SnovcG0007239	SnovcT0007239.1	8598	schNov1	Exon	secondary_peak_23879	125	.	15.4258	0.498473	0.998346	242	chr2_h1_55861934_55862778	SnovcT0007239	6006
chr1	526192541	526193400	859	chr1_526192541_526193400	Promoter (<=1kb)	1	526179390	526192099	12710	2	SnovcG0007239	SnovcT0007239.1	-443	schNov1	<1kb TSS	secondary_peak_23880	218	.	21.4226	0.298286	0.998346	107		SnovcT0007239	6006
chr1	526265603	526265802	199	chr1_526265603_526265802	Distal Intergenic	1	526230609	526258821	28213	2	SnovcG0007240	SnovcT0007240.1	-6783	schNov1	Distal intergenic	secondary_peak_23881	4	.	6.84662	0.975596	0.998346	19		SnovcT0007240	6007
chr1	526276104	526276310	206	chr1_526276104_526276310	Intron (SnovcT0007241.1/SnovcG0007241, intron 11 of 11)	1	526267800	526302327	34528	2	SnovcG0007241	SnovcT0007241.1	26017	schNov1	Intron	secondary_peak_23882	37	.	14.0373	0.811697	0.998346	130		SnovcT0007241	6007
chr1	526302005	526302412	407	chr1_526302005_526302412	Promoter (<=1kb)	1	526267800	526302327	34528	2	SnovcG0007241	SnovcT0007241.1	0	schNov1	<1kb TSS	secondary_peak_23883	25	.	9.98203	0.866168	0.998346	211		SnovcT0007241	6007
chr1	526322848	526323280	432	chr1_526322848_526323280	Distal Intergenic	1	526325331	526326155	825	2	SnovcG0007242	SnovcT0007242.1	2875	schNov1	Distal intergenic	primary_peak_23884	456	.	26.1163	0.0794655	0.55432	229		SnovcT0007242	6008
chr1	526325134	526325305	171	chr1_526325134_526325305	Distal Intergenic	1	526325331	526326155	825	2	SnovcG0007242	SnovcT0007242.1	850	schNov1	Distal intergenic	secondary_peak_23885	14	.	8.06845	0.923687	0.998346	45		SnovcT0007242	6008
chr1	526335060	526335488	428	chr1_526335060_526335488	Distal Intergenic	1	526325331	526326155	825	2	SnovcG0007242	SnovcT0007242.1	-8906	schNov1	Distal intergenic	secondary_peak_23886	6	.	13.7277	0.964745	0.998346	190		SnovcT0007242	6008
chr1	526337902	526338267	365	chr1_526337902_526338267	Distal Intergenic	1	526325331	526326155	825	2	SnovcG0007242	SnovcT0007242.1	-11748	schNov1	Distal intergenic	secondary_peak_23887	24	.	12.5143	0.872649	0.998346	201		SnovcT0007242	6008
chr1	526338267	526338535	268	chr1_526338267_526338535	Distal Intergenic	1	526325331	526326155	825	2	SnovcG0007242	SnovcT0007242.1	-12113	schNov1	Distal intergenic	secondary_peak_23888	11	.	12.5143	0.936516	0.998346	134		SnovcT0007242	6008
chr1	526356203	526356925	722	chr1_526356203_526356925	Exon (SnovcT0007243.1/SnovcG0007243, exon 7 of 12)	1	526349484	526386690	37207	2	SnovcG0007243	SnovcT0007243.1	29765	schNov1	Exon	primary_peak_23889	1000	.	49.1333	4.14489e-05	0.00263094	475		SnovcT0007243	6009
chr1	526360221	526360476	255	chr1_526360221_526360476	Intron (SnovcT0007243.1/SnovcG0007243, intron 5 of 11)	1	526349484	526386690	37207	2	SnovcG0007243	SnovcT0007243.1	26214	schNov1	Intron	secondary_peak_23890	17	.	10.7194	0.907366	0.998346	115	chr2_h1_56004503_56005066	SnovcT0007243	6009
chr1	526366316	526366606	290	chr1_526366316_526366606	Intron (SnovcT0007243.1/SnovcG0007243, intron 5 of 11)	1	526349484	526386690	37207	2	SnovcG0007243	SnovcT0007243.1	20084	schNov1	Intron	secondary_peak_23891	17	.	8.72647	0.906655	0.998346	56		SnovcT0007243	6009
chr1	526367153	526367652	499	chr1_526367153_526367652	Intron (SnovcT0007243.1/SnovcG0007243, intron 5 of 11)	1	526349484	526386690	37207	2	SnovcG0007243	SnovcT0007243.1	19038	schNov1	Intron	secondary_peak_23892	6	.	15.0237	0.961931	0.998346	56		SnovcT0007243	6009
chr1	526378944	526379173	229	chr1_526378944_526379173	Intron (SnovcT0007243.1/SnovcG0007243, intron 1 of 11)	1	526349484	526386690	37207	2	SnovcG0007243	SnovcT0007243.1	7517	schNov1	Intron	secondary_peak_23893	8	.	11.089	0.953638	0.998346	132		SnovcT0007243	6009
chr1	526385366	526386098	732	chr1_526385366_526386098	Intron (SnovcT0007243.1/SnovcG0007243, intron 1 of 11)	1	526349484	526386690	37207	2	SnovcG0007243	SnovcT0007243.1	592	schNov1	Intron	primary_peak_23894	876	.	31.1359	0.00776857	0.11975	640		SnovcT0007243	6009
chr1	526396831	526397412	581	chr1_526396831_526397412	Promoter (<=1kb)	1	526396846	526404570	7725	1	SnovcG0007244	SnovcT0007244.2	0	schNov1	<1kb TSS	primary_peak_23895	639	.	21.6809	0.0287942	0.289815	116	chr2_h1_44818125_44819033	SnovcT0007244	5690
chr1	526399645	526400189	544	chr1_526399645_526400189	Exon (SnovcT0007244.2/SnovcG0007244, exon 5 of 9)	1	526396846	526404570	7725	1	SnovcG0007244	SnovcT0007244.2	2800	schNov1	Exon	primary_peak_23896	534	.	16.6158	0.0516251	0.42315	450	chr2_h1_44819657_44820494	SnovcT0007244	5690
chr1	526403055	526403560	505	chr1_526403055_526403560	Intron (SnovcT0007244.2/SnovcG0007244, intron 7 of 8)	1	526396846	526404570	7725	1	SnovcG0007244	SnovcT0007244.2	6210	schNov1	Intron	primary_peak_23897	286	.	16.3578	0.203847	0.946116	336		SnovcT0007244	5690
chr1	526404253	526404469	216	chr1_526404253_526404469	Exon (SnovcT0007244.2/SnovcG0007244, exon 8 of 9)	1	526396846	526404570	7725	1	SnovcG0007244	SnovcT0007244.2	7408	schNov1	Exon	secondary_peak_23898	213	.	14.2701	0.306574	0.998346	87	chr2_h1_44821724_44822174	SnovcT0007244	5690
chr1	526464141	526464662	521	chr1_526464141_526464662	Intron (SnovcT0007246.1/SnovcG0007246, intron 1 of 1)	1	526405463	526472865	67403	1	SnovcG0007246	SnovcT0007246.1	58679	schNov1	Intron	secondary_peak_23899	147	.	21.4541	0.442347	0.998346	285		SnovcT0007246	5692
chr1	526465358	526465582	224	chr1_526465358_526465582	Intron (SnovcT0007246.1/SnovcG0007246, intron 1 of 1)	1	526405463	526472865	67403	1	SnovcG0007246	SnovcT0007246.1	59896	schNov1	Intron	primary_peak_23900	516	.	28.8417	0.0571126	0.450812	138	chr2_h1_44840539_44840853	SnovcT0007246	5692
chr1	526475804	526476247	443	chr1_526475804_526476247	Distal Intergenic	1	526482138	526493970	11833	1	SnovcG0007247	SnovcT0007247.1	-5891	schNov1	Distal intergenic	primary_peak_23901	799	.	32.3104	0.0119016	0.160471	250		SnovcT0007247	5693
chr1	526482124	526482502	378	chr1_526482124_526482502	Promoter (<=1kb)	1	526482138	526493970	11833	1	SnovcG0007247	SnovcT0007247.1	0	schNov1	<1kb TSS	secondary_peak_23902	71	.	18.1034	0.67156	0.998346	90		SnovcT0007247	5693
chr1	526492625	526493641	1016	chr1_526492625_526493641	Exon (SnovcT0007247.1/SnovcG0007247, exon 2 of 2)	1	526482138	526493970	11833	1	SnovcG0007247	SnovcT0007247.1	10488	schNov1	Exon	secondary_peak_23903	28	.	23.1228	0.855916	0.998346	435	chr2_h1_44898927_44899446	SnovcT0007247	5693
chr1	526622509	526623537	1028	chr1_526622509_526623537	Promoter (<=1kb)	1	526623572	526643042	19471	1	SnovcG0007248	SnovcT0007248.2	-35	schNov1	<1kb TSS	secondary_peak_23904	6	.	30.4259	0.964446	0.998346	194		SnovcT0007248	5695
chr1	526623670	526624298	628	chr1_526623670_526624298	Exon (SnovcT0007248.2/SnovcG0007248, exon 2 of 12)	1	526623572	526643042	19471	1	SnovcG0007248	SnovcT0007248.2	99	schNov1	Exon	secondary_peak_23905	65	.	30.4259	0.694269	0.998346	487	chr2_h1_44942471_44942972	SnovcT0007248	5695
chr1	526624881	526625106	225	chr1_526624881_526625106	Intron (SnovcT0007248.2/SnovcG0007248, intron 5 of 11)	1	526623572	526643042	19471	1	SnovcG0007248	SnovcT0007248.2	1310	schNov1	Intron	secondary_peak_23906	6	.	7.21502	0.964829	0.998346	18		SnovcT0007248	5695
chr1	526638894	526639339	445	chr1_526638894_526639339	Intron (SnovcT0007248.2/SnovcG0007248, intron 11 of 11)	1	526623572	526643042	19471	1	SnovcG0007248	SnovcT0007248.2	15323	schNov1	Intron	primary_peak_23907	886	.	28.1119	0.0073457	0.114952	344	chr2_h1_44955211_44955914	SnovcT0007248	5695
chr1	526640820	526641129	309	chr1_526640820_526641129	Intron (SnovcT0007248.2/SnovcG0007248, intron 11 of 11)	1	526623572	526643042	19471	1	SnovcG0007248	SnovcT0007248.2	17249	schNov1	Intron	secondary_peak_23908	10	.	9.90708	0.9445	0.998346	193		SnovcT0007248	5695
chr1	526645554	526645806	252	chr1_526645554_526645806	Promoter (2-3kb)	1	526648414	526666808	18395	1	SnovcG0007249	SnovcT0007249.2	-2608	schNov1	2-3kb TSS	secondary_peak_23909	21	.	11.2849	0.886775	0.998346	105		SnovcT0007249	5696
chr1	526666189	526666518	329	chr1_526666189_526666518	Exon (SnovcT0007249.2/SnovcG0007249, exon 2 of 2)	1	526648414	526666808	18395	1	SnovcG0007249	SnovcT0007249.2	17776	schNov1	Exon	secondary_peak_23910	92	.	14.4835	0.59948	0.998346	168		SnovcT0007249	5696
chr1	526668626	526669025	399	chr1_526668626_526669025	Promoter (<=1kb)	1	526669010	526744192	75183	1	SnovcG0007250	SnovcT0007250.1	0	schNov1	<1kb TSS	primary_peak_23911	1000	.	29.6204	0.0032672	0.0653446	202	chr2_h1_44972973_44974027	SnovcT0007250	5698
chr1	526690083	526690342	259	chr1_526690083_526690342	Intron (SnovcT0007250.1/SnovcG0007250, intron 1 of 7)	1	526669010	526744192	75183	1	SnovcG0007250	SnovcT0007250.1	21074	schNov1	Intron	secondary_peak_23912	16	.	10.4304	0.910919	0.998346	126		SnovcT0007250	5698
chr1	526713881	526714055	174	chr1_526713881_526714055	Intron (SnovcT0007250.1/SnovcG0007250, intron 3 of 7)	1	526669010	526744192	75183	1	SnovcG0007250	SnovcT0007250.1	44872	schNov1	Intron	secondary_peak_23913	124	.	16.0167	0.501698	0.998346	88		SnovcT0007250	5698
chr1	526751113	526751625	512	chr1_526751113_526751625	Promoter (<=1kb)	1	526751590	526765633	14044	1	SnovcG0007251	SnovcT0007251.1	0	schNov1	<1kb TSS	primary_peak_23914	346	.	18.9369	0.146337	0.79169	309		SnovcT0007251	5699
chr1	526758611	526759085	474	chr1_526758611_526759085	Intron (SnovcT0007251.1/SnovcG0007251, intron 3 of 5)	1	526751590	526765633	14044	1	SnovcG0007251	SnovcT0007251.1	7022	schNov1	Intron	primary_peak_23915	1000	.	34.5579	0.000223099	0.00933991	295	chr2_h1_45050625_45051429	SnovcT0007251	5699
chr1	526764765	526765534	769	chr1_526764765_526765534	Exon (SnovcT0007251.1/SnovcG0007251, exon 6 of 6)	1	526751590	526765633	14044	1	SnovcG0007251	SnovcT0007251.1	13176	schNov1	Exon	primary_peak_23916	1000	.	26.3579	0.00200139	0.0461676	256	chr2_h1_45056462_45058001	SnovcT0007251	5699
chr1	526778570	526779980	1410	chr1_526778570_526779980	Promoter (<=1kb)	1	526768786	526779900	11115	2	SnovcG0007252	SnovcT0007252.1	0	schNov1	<1kb TSS	secondary_peak_23917	25	.	28.5496	0.868172	0.998346	221	chr2_h1_45068617_45069642	SnovcT0007252	5700
chr1	526853648	526854832	1184	chr1_526853648_526854832	Promoter (<=1kb)	1	526854292	526870364	16073	1	SnovcG0007253	SnovcT0007253.1	0	schNov1	<1kb TSS	secondary_peak_23918	46	.	23.7413	0.773201	0.998346	314	chr2_h1_45134744_45136162	SnovcT0007253	5702
chr1	526858215	526858870	655	chr1_526858215_526858870	Intron (SnovcT0007253.1/SnovcG0007253, intron 3 of 4)	1	526854292	526870364	16073	1	SnovcG0007253	SnovcT0007253.1	3924	schNov1	Intron	primary_peak_23919	682	.	28.2384	0.0227463	0.248552	324	chr2_h1_45136660_45137260	SnovcT0007253	5702
chr1	526866772	526866993	221	chr1_526866772_526866993	Intron (SnovcT0007253.1/SnovcG0007253, intron 3 of 4)	1	526854292	526870364	16073	1	SnovcG0007253	SnovcT0007253.1	12481	schNov1	Intron	primary_peak_23920	597	.	29.8745	0.0364779	0.337896	114	chr2_h1_45139828_45140162	SnovcT0007253	5702
chr1	526869601	526870077	476	chr1_526869601_526870077	Exon (SnovcT0007253.1/SnovcG0007253, exon 4 of 5)	1	526854292	526870364	16073	1	SnovcG0007253	SnovcT0007253.1	15310	schNov1	Exon	secondary_peak_23921	29	.	11.499	0.851324	0.998346	80	chr2_h1_45141720_45142355	SnovcT0007253	5702
chr1	526915528	526916168	640	chr1_526915528_526916168	Exon (SnovcT0007255.1/SnovcG0007255, exon 2 of 5)	1	526915686	526916543	858	2	SnovcG0007255	SnovcT0007255.1	375	schNov1	Exon	secondary_peak_23922	114	.	17.717	0.52972	0.998346	298	chr2_h1_45150492_45153475	SnovcT0007255	5703
chr1	526917191	526918250	1059	chr1_526917191_526918250	Promoter (<=1kb)	1	526918898	526919746	849	1	SnovcG0007256	SnovcT0007256.1	-648	schNov1	<1kb TSS	primary_peak_23923	430	.	17.6679	0.091675	0.604472	236		SnovcT0007256	5704
chr1	526918768	526919145	377	chr1_526918768_526919145	Promoter (<=1kb)	1	526918898	526919746	849	1	SnovcG0007256	SnovcT0007256.1	0	schNov1	<1kb TSS	primary_peak_23924	526	.	16.9296	0.0540534	0.435415	39	chr2_h1_45150492_45153475	SnovcT0007256	5704
chr1	526970980	526971201	221	chr1_526970980_526971201	Distal Intergenic	1	526993197	526993928	732	2	SnovcG0007257	SnovcT0007257.1	22727	schNov1	Distal intergenic	secondary_peak_23925	9	.	9.7119	0.951051	0.998346	155		SnovcT0007257	29311
chr1	526991907	526992059	152	chr1_526991907_526992059	Distal Intergenic	1	526993197	526993928	732	2	SnovcG0007257	SnovcT0007257.1	1869	schNov1	Distal intergenic	secondary_peak_23926	10	.	8.0015	0.942648	0.998346	43		SnovcT0007257	29311
chr1	527002635	527003357	722	chr1_527002635_527003357	Exon (SnovcT0007258.1/SnovcG0007258, exon 1 of 1)	1	527003004	527004123	1120	2	SnovcG0007258	SnovcT0007258.1	766	schNov1	Exon	secondary_peak_23927	74	.	19.9649	0.661797	0.998346	146		SnovcT0007258	29312
chr1	527003713	527004119	406	chr1_527003713_527004119	5' UTR	1	527003004	527004123	1120	2	SnovcG0007258	SnovcT0007258.1	4	schNov1	5UTR	secondary_peak_23928	72	.	21.687	0.669356	0.998346	86		SnovcT0007258	29312
chr1	527016773	527016996	223	chr1_527016773_527016996	Exon (SnovcT0007259.1/SnovcG0007259, exon 1 of 1)	1	527016474	527016892	419	1	SnovcG0007259	SnovcT0007259.1	300	schNov1	Exon	secondary_peak_23929	27	.	10.0509	0.860299	0.998346	119		SnovcT0007259	5950
chr1	527021834	527022094	260	chr1_527021834_527022094	Distal Intergenic	1	527016474	527016892	419	1	SnovcG0007259	SnovcT0007259.1	5361	schNov1	Distal intergenic	secondary_peak_23930	8	.	8.45963	0.952785	0.998346	156		SnovcT0007259	5950
chr1	527024528	527024799	271	chr1_527024528_527024799	Distal Intergenic	1	527016474	527016892	419	1	SnovcG0007259	SnovcT0007259.1	8055	schNov1	Distal intergenic	secondary_peak_23931	49	.	14.192	0.759499	0.998346	179		SnovcT0007259	5950
chr1	527027849	527028478	629	chr1_527027849_527028478	Distal Intergenic	1	527016474	527016892	419	1	SnovcG0007259	SnovcT0007259.1	11376	schNov1	Distal intergenic	primary_peak_23932	655	.	24.9397	0.0263657	0.273743	347		SnovcT0007259	5950
chr1	527035799	527036163	364	chr1_527035799_527036163	Intron (SnovcT0007260.1/SnovcG0007260, intron 2 of 3)	1	527028528	527050076	21549	2	SnovcG0007260	SnovcT0007260.1	13913	schNov1	Intron	secondary_peak_23933	99	.	15.4101	0.576995	0.998346	182		SnovcT0007260	5709
chr1	527048203	527048705	502	chr1_527048203_527048705	Intron (SnovcT0007260.1/SnovcG0007260, intron 2 of 3)	1	527028528	527050076	21549	2	SnovcG0007260	SnovcT0007260.1	1371	schNov1	Intron	primary_peak_23934	350	.	16.3935	0.143178	0.782196	303		SnovcT0007260	5709
chr1	527052005	527052398	393	chr1_527052005_527052398	Exon (SnovcT0007261.1/SnovcG0007261, exon 1 of 1)	1	527050555	527052643	2089	1	SnovcG0007261	SnovcT0007261.1	1451	schNov1	Exon	secondary_peak_23935	24	.	13.4174	0.872274	0.998346	161	chr2_h1_45226516_45227328	SnovcT0007261	5710
chr1	527059090	527059254	164	chr1_527059090_527059254	Promoter (<=1kb)	1	527059318	527068664	9347	1	SnovcG0007262	SnovcT0007262.1	-64	schNov1	<1kb TSS	secondary_peak_23936	35	.	12.9675	0.822882	0.998346	109	chr2_h1_45242082_45242380	SnovcT0007262	5712
chr1	527086110	527086701	591	chr1_527086110_527086701	Exon (SnovcT0007263.1/SnovcG0007263, exon 1 of 1)	1	527085691	527087706	2016	2	SnovcG0007263	SnovcT0007263.1	1005	schNov1	Exon	secondary_peak_23937	213	.	18.9604	0.306369	0.998346	262	chr2_h1_45290134_45290701	SnovcT0007263	5714
chr1	527112042	527112462	420	chr1_527112042_527112462	Intron (SnovcT0007264.1/SnovcG0007264, intron 42 of 42)	1	527109110	527229389	120280	2	SnovcG0007264	SnovcT0007264.1	116927	schNov1	Intron	secondary_peak_23938	16	.	10.8864	0.910416	0.998346	205		SnovcT0007264	5715
chr1	527158528	527158714	186	chr1_527158528_527158714	Intron (SnovcT0007264.1/SnovcG0007264, intron 26 of 42)	1	527109110	527229389	120280	2	SnovcG0007264	SnovcT0007264.1	70675	schNov1	Intron	secondary_peak_23939	8	.	8.03796	0.952621	0.998346	162		SnovcT0007264	5715
chr1	527186216	527186410	194	chr1_527186216_527186410	Intron (SnovcT0007264.1/SnovcG0007264, intron 14 of 42)	1	527109110	527229389	120280	2	SnovcG0007264	SnovcT0007264.1	42979	schNov1	Intron	secondary_peak_23940	49	.	11.5524	0.759538	0.998346	150		SnovcT0007264	5715
chr1	527208638	527208893	255	chr1_527208638_527208893	Intron (SnovcT0007264.1/SnovcG0007264, intron 5 of 42)	1	527109110	527229389	120280	2	SnovcG0007264	SnovcT0007264.1	20496	schNov1	Intron	secondary_peak_23941	21	.	11.3321	0.887302	0.998346	156		SnovcT0007264	5715
chr1	527226857	527227120	263	chr1_527226857_527227120	Intron (SnovcT0007264.1/SnovcG0007264, intron 2 of 42)	1	527109110	527229389	120280	2	SnovcG0007264	SnovcT0007264.1	2269	schNov1	Intron	secondary_peak_23942	130	.	16.5371	0.484193	0.998346	133		SnovcT0007264	5715
chr1	527250814	527251100	286	chr1_527250814_527251100	Promoter (<=1kb)	1	527251128	527262880	11753	1	SnovcG0007265	SnovcT0007265.1	-28	schNov1	<1kb TSS	secondary_peak_23943	29	.	11.7986	0.851255	0.998346	143		SnovcT0007265	5717
chr1	527255611	527255843	232	chr1_527255611_527255843	Intron (SnovcT0007265.1/SnovcG0007265, intron 2 of 3)	1	527251128	527262880	11753	1	SnovcG0007265	SnovcT0007265.1	4484	schNov1	Intron	secondary_peak_23944	75	.	15.4628	0.659041	0.998346	68		SnovcT0007265	5717
chr1	527274112	527274419	307	chr1_527274112_527274419	Promoter (<=1kb)	1	527274762	527320063	45302	1	SnovcG0007266	SnovcT0007266.1	-343	schNov1	<1kb TSS	secondary_peak_23945	25	.	10.6922	0.869805	0.998346	208		SnovcT0007266	5718
chr1	527286560	527286821	261	chr1_527286560_527286821	Intron (SnovcT0007266.1/SnovcG0007266, intron 8 of 22)	1	527274762	527320063	45302	1	SnovcG0007266	SnovcT0007266.1	11799	schNov1	Intron	primary_peak_23946	850	.	32.1642	0.00892913	0.131755	145	chr2_h1_45409350_45409894	SnovcT0007266	5718
chr1	527303698	527303960	262	chr1_527303698_527303960	Intron (SnovcT0007266.1/SnovcG0007266, intron 19 of 22)	1	527274762	527320063	45302	1	SnovcG0007266	SnovcT0007266.1	28937	schNov1	Intron	secondary_peak_23947	6	.	6.78765	0.96298	0.998346	100		SnovcT0007266	5718
chr1	527304951	527305175	224	chr1_527304951_527305175	Exon (SnovcT0007266.1/SnovcG0007266, exon 20 of 23)	1	527274762	527320063	45302	1	SnovcG0007266	SnovcT0007266.1	30190	schNov1	Exon	secondary_peak_23948	31	.	12.0265	0.838203	0.998346	124	chr2_h1_45428878_45429267	SnovcT0007266	5718
chr1	527311891	527312238	347	chr1_527311891_527312238	Intron (SnovcT0007266.1/SnovcG0007266, intron 22 of 22)	1	527274762	527320063	45302	1	SnovcG0007266	SnovcT0007266.1	37130	schNov1	Intron	primary_peak_23949	1000	.	33.2186	0.00247404	0.0536775	159		SnovcT0007266	5718
chr1	527313662	527313901	239	chr1_527313662_527313901	Intron (SnovcT0007266.1/SnovcG0007266, intron 22 of 22)	1	527274762	527320063	45302	1	SnovcG0007266	SnovcT0007266.1	38901	schNov1	Intron	secondary_peak_23950	8	.	8.15014	0.955525	0.998346	154		SnovcT0007266	5718
chr1	527319025	527319221	196	chr1_527319025_527319221	Intron (SnovcT0007266.1/SnovcG0007266, intron 22 of 22)	1	527274762	527320063	45302	1	SnovcG0007266	SnovcT0007266.1	44264	schNov1	Intron	secondary_peak_23951	33	.	10.6849	0.831499	0.998346	90		SnovcT0007266	5718
chr1	527328465	527329126	661	chr1_527328465_527329126	Distal Intergenic	1	527330133	527331427	1295	2	SnovcG0007267	SnovcT0007267.1	2301	schNov1	Distal intergenic	primary_peak_23952	819	.	33.3505	0.0106188	0.148552	314		SnovcT0007267	5720
chr1	527358619	527360258	1639	chr1_527358619_527360258	Distal Intergenic	1	527330133	527331427	1295	2	SnovcG0007267	SnovcT0007267.1	-27193	schNov1	Distal intergenic	primary_peak_23953	625	.	47.2774	0.0311938	0.30484	974	chr2_h1_45455456_45457565	SnovcT0007267	5720
chr1	527417609	527417754	145	chr1_527417609_527417754	Intron (SnovcT0007268.1/SnovcG0007268, intron 15 of 18)	1	527410898	527468409	57512	2	SnovcG0007268	SnovcT0007268.1	50655	schNov1	Intron	secondary_peak_23954	165	.	18.7012	0.399584	0.998346	74		SnovcT0007268	5721
chr1	527418772	527419282	510	chr1_527418772_527419282	Intron (SnovcT0007268.1/SnovcG0007268, intron 15 of 18)	1	527410898	527468409	57512	2	SnovcG0007268	SnovcT0007268.1	49127	schNov1	Intron	primary_peak_23955	663	.	27.2096	0.025242	0.266086	120		SnovcT0007268	5721
chr1	527432028	527432736	708	chr1_527432028_527432736	Intron (SnovcT0007268.1/SnovcG0007268, intron 9 of 18)	1	527410898	527468409	57512	2	SnovcG0007268	SnovcT0007268.1	35673	schNov1	Intron	primary_peak_23956	1000	.	49.1966	0.000202073	0.00867673	279	chr2_h1_45482573_45483666	SnovcT0007268	5721
chr1	527468177	527468393	216	chr1_527468177_527468393	5' UTR	1	527410898	527468409	57512	2	SnovcG0007268	SnovcT0007268.1	16	schNov1	5UTR	primary_peak_23957	694	.	31.1634	0.0212457	0.237285	153	chr2_h1_45503850_45504226	SnovcT0007268	5721
chr1	527469909	527470252	343	chr1_527469909_527470252	Promoter (1-2kb)	1	527410898	527468409	57512	2	SnovcG0007268	SnovcT0007268.1	-1501	schNov1	1-2kb TSS	secondary_peak_23958	23	.	16.5601	0.877066	0.998346	126		SnovcT0007268	5721
chr1	527499695	527500026	331	chr1_527499695_527500026	Exon (SnovcT0007270.1/SnovcG0007270, exon 6 of 9)	1	527494573	527527502	32930	2	SnovcG0007270	SnovcT0007270.1	27476	schNov1	Exon	secondary_peak_23959	180	.	19.6915	0.367199	0.998346	213		SnovcT0007270	5723
chr1	527501866	527502043	177	chr1_527501866_527502043	Intron (SnovcT0007270.1/SnovcG0007270, intron 5 of 8)	1	527494573	527527502	32930	2	SnovcG0007270	SnovcT0007270.1	25459	schNov1	Intron	secondary_peak_23960	12	.	14.7392	0.934541	0.998346	50		SnovcT0007270	5723
chr1	527504853	527505096	243	chr1_527504853_527505096	Intron (SnovcT0007270.1/SnovcG0007270, intron 4 of 8)	1	527494573	527527502	32930	2	SnovcG0007270	SnovcT0007270.1	22406	schNov1	Intron	secondary_peak_23961	29	.	15.5372	0.851374	0.998346	160		SnovcT0007270	5723
chr1	527518441	527519486	1045	chr1_527518441_527519486	Intron (SnovcT0007270.1/SnovcG0007270, intron 4 of 8)	1	527494573	527527502	32930	2	SnovcG0007270	SnovcT0007270.1	8016	schNov1	Intron	primary_peak_23962	720	.	27.052	0.0183628	0.215385	761		SnovcT0007270	5723
chr1	527526355	527527402	1047	chr1_527526355_527527402	5' UTR	1	527494573	527527502	32930	2	SnovcG0007270	SnovcT0007270.1	100	schNov1	5UTR	secondary_peak_23963	3	.	38.1322	0.981525	0.998346	179	chr2_h1_45530765_45532050	SnovcT0007270	5723
chr1	527527708	527528167	459	chr1_527527708_527528167	Promoter (<=1kb)	1	527527775	527627529	99755	1	SnovcG0007271	SnovcT0007271.1	0	schNov1	<1kb TSS	secondary_peak_23964	70	.	38.1322	0.676318	0.998346	90	chr2_h1_45530765_45532050	SnovcT0007271	5724
chr1	527554754	527555049	295	chr1_527554754_527555049	Intron (SnovcT0007271.1/SnovcG0007271, intron 1 of 6)	1	527527775	527627529	99755	1	SnovcG0007271	SnovcT0007271.1	26980	schNov1	Intron	primary_peak_23965	441	.	27.2589	0.0866702	0.584366	218	chr2_h1_45547609_45548312	SnovcT0007271	5724
chr1	527599888	527600331	443	chr1_527599888_527600331	Intron (SnovcT0007271.1/SnovcG0007271, intron 4 of 6)	1	527527775	527627529	99755	1	SnovcG0007271	SnovcT0007271.1	72114	schNov1	Intron	primary_peak_23966	787	.	34.1185	0.0126806	0.16745	274		SnovcT0007271	5724
chr1	527627180	527627644	464	chr1_527627180_527627644	Exon (SnovcT0007271.1/SnovcG0007271, exon 7 of 7)	1	527527775	527627529	99755	1	SnovcG0007271	SnovcT0007271.1	99406	schNov1	Exon	primary_peak_23967	860	.	35.9586	0.00847301	0.12703	316		SnovcT0007271	5724
chr1	527768656	527769146	490	chr1_527768656_527769146	Promoter (<=1kb)	1	527769404	527786244	16841	1	SnovcG0007273	SnovcT0007273.1	-258	schNov1	<1kb TSS	primary_peak_23968	388	.	23.2322	0.116123	0.692989	354		SnovcT0007273	5726
chr1	527769232	527769567	335	chr1_527769232_527769567	Promoter (<=1kb)	1	527769404	527786244	16841	1	SnovcG0007273	SnovcT0007273.1	0	schNov1	<1kb TSS	secondary_peak_23969	156	.	23.2322	0.419478	0.998346	167		SnovcT0007273	5726
chr1	527776310	527776642	332	chr1_527776310_527776642	Intron (SnovcT0007273.1/SnovcG0007273, intron 1 of 1)	1	527769404	527786244	16841	1	SnovcG0007273	SnovcT0007273.1	6907	schNov1	Intron	secondary_peak_23970	13	.	16.8086	0.930351	0.998346	97		SnovcT0007273	5726
chr1	527776642	527777145	503	chr1_527776642_527777145	Intron (SnovcT0007273.1/SnovcG0007273, intron 1 of 1)	1	527769404	527786244	16841	1	SnovcG0007273	SnovcT0007273.1	7239	schNov1	Intron	secondary_peak_23971	7	.	16.8086	0.958462	0.998346	342		SnovcT0007273	5726
chr1	527780513	527780744	231	chr1_527780513_527780744	Intron (SnovcT0007273.1/SnovcG0007273, intron 1 of 1)	1	527769404	527786244	16841	1	SnovcG0007273	SnovcT0007273.1	11110	schNov1	Intron	secondary_peak_23972	7	.	8.20148	0.959447	0.998346	106		SnovcT0007273	5726
chr1	527787175	527787789	614	chr1_527787175_527787789	Distal Intergenic	1	527788350	527797626	9277	2	SnovcG0007274	SnovcT0007274.1	9837	schNov1	Distal intergenic	secondary_peak_23973	151	.	22.8429	0.432841	0.998346	143	chr1_h1_296110023_296110884	SnovcT0007274	5727
chr1	527791751	527793016	1265	chr1_527791751_527793016	Exon (SnovcT0007274.1/SnovcG0007274, exon 6 of 8)	1	527788350	527797626	9277	2	SnovcG0007274	SnovcT0007274.1	4610	schNov1	Exon	primary_peak_23974	582	.	24.1041	0.0396	0.356455	300		SnovcT0007274	5727
chr1	527798011	527798866	855	chr1_527798011_527798866	Promoter (<=1kb)	1	527788350	527797626	9277	2	SnovcG0007274	SnovcT0007274.1	-386	schNov1	<1kb TSS	primary_peak_23975	626	.	30.0448	0.0310337	0.303767	220		SnovcT0007274	5727
chr1	527874651	527875400	749	chr1_527874651_527875400	Distal Intergenic	1	527880441	527901299	20859	2	SnovcG0007275	SnovcT0007275.1	25899	schNov1	Distal intergenic	secondary_peak_23976	20	.	10.6949	0.891051	0.998346	460		SnovcT0007275	5728
chr1	527880392	527880595	203	chr1_527880392_527880595	Exon (SnovcT0007275.1/SnovcG0007275, exon 4 of 4)	1	527880441	527901299	20859	2	SnovcG0007275	SnovcT0007275.1	20704	schNov1	Exon	secondary_peak_23977	14	.	10.4382	0.920735	0.998346	121	chr2_h1_45745177_45746923	SnovcT0007275	5728
chr1	527884417	527884801	384	chr1_527884417_527884801	Intron (SnovcT0007275.1/SnovcG0007275, intron 2 of 3)	1	527880441	527901299	20859	2	SnovcG0007275	SnovcT0007275.1	16498	schNov1	Intron	primary_peak_23978	393	.	21.7979	0.11286	0.681478	273		SnovcT0007275	5728
chr1	527890397	527890608	211	chr1_527890397_527890608	Intron (SnovcT0007275.1/SnovcG0007275, intron 2 of 3)	1	527880441	527901299	20859	2	SnovcG0007275	SnovcT0007275.1	10691	schNov1	Intron	primary_peak_23979	603	.	25.1079	0.0352019	0.330176	123		SnovcT0007275	5728
chr1	527899288	527899797	509	chr1_527899288_527899797	Intron (SnovcT0007275.1/SnovcG0007275, intron 1 of 3)	1	527880441	527901299	20859	2	SnovcG0007275	SnovcT0007275.1	1502	schNov1	Intron	secondary_peak_23980	50	.	18.6172	0.755627	0.998346	146		SnovcT0007275	5728
chr1	527900860	527901082	222	chr1_527900860_527901082	Exon (SnovcT0007275.1/SnovcG0007275, exon 1 of 4)	1	527880441	527901299	20859	2	SnovcG0007275	SnovcT0007275.1	217	schNov1	Exon	secondary_peak_23981	88	.	14.6646	0.613516	0.998346	76	chr2_h1_45760033_45760415	SnovcT0007275	5728
chr1	527901655	527901852	197	chr1_527901655_527901852	Promoter (<=1kb)	1	527880441	527901299	20859	2	SnovcG0007275	SnovcT0007275.1	-357	schNov1	<1kb TSS	secondary_peak_23982	115	.	12.3311	0.526338	0.998346	73		SnovcT0007275	5728
chr1	527903425	527903595	170	chr1_527903425_527903595	Promoter (2-3kb)	1	527880441	527901299	20859	2	SnovcG0007275	SnovcT0007275.1	-2127	schNov1	2-3kb TSS	secondary_peak_23983	8	.	9.48315	0.954977	0.998346	85		SnovcT0007275	5728
chr1	527920625	527920815	190	chr1_527920625_527920815	Distal Intergenic	1	527880441	527901299	20859	2	SnovcG0007275	SnovcT0007275.1	-19327	schNov1	Distal intergenic	primary_peak_23984	554	.	27.5269	0.0462281	0.393879	87		SnovcT0007275	5728
chr1	527921490	527921849	359	chr1_527921490_527921849	Exon (SnovcT0007276.1/SnovcG0007276, exon 4 of 4)	1	527921335	527946857	25523	2	SnovcG0007276	SnovcT0007276.1	25008	schNov1	Exon	primary_peak_23985	323	.	23.0214	0.165992	0.849258	183		SnovcT0007276	5729
chr1	527938534	527939398	864	chr1_527938534_527939398	Intron (SnovcT0007276.1/SnovcG0007276, intron 2 of 3)	1	527921335	527946857	25523	2	SnovcG0007276	SnovcT0007276.1	7459	schNov1	Intron	secondary_peak_23986	186	.	23.7262	0.35605	0.998346	206	chr2_h1_45773887_45775468	SnovcT0007276	5729
chr1	527943942	527944141	199	chr1_527943942_527944141	Intron (SnovcT0007276.1/SnovcG0007276, intron 2 of 3)	1	527921335	527946857	25523	2	SnovcG0007276	SnovcT0007276.1	2716	schNov1	Intron	primary_peak_23987	702	.	25.7194	0.0203864	0.230865	100	chr2_h1_45773887_45775468	SnovcT0007276	5729
chr1	527947290	527947727	437	chr1_527947290_527947727	Promoter (<=1kb)	1	527921335	527946857	25523	2	SnovcG0007276	SnovcT0007276.1	-434	schNov1	<1kb TSS	secondary_peak_23988	79	.	20.6328	0.64197	0.998346	48		SnovcT0007276	5729
chr1	527982269	527983155	886	chr1_527982269_527983155	Distal Intergenic	1	527956075	527958167	2093	2	SnovcG0007277	SnovcT0007277.1	-24103	schNov1	Distal intergenic	secondary_peak_23989	7	.	42.7913	0.957961	0.998346	309		SnovcT0007277	5731
chr1	527983224	527983553	329	chr1_527983224_527983553	Distal Intergenic	1	527956075	527958167	2093	2	SnovcG0007277	SnovcT0007277.1	-25058	schNov1	Distal intergenic	secondary_peak_23990	124	.	42.7913	0.500545	0.998346	51		SnovcT0007277	5731
chr1	528018562	528019142	580	chr1_528018562_528019142	Intron (SnovcT0007278.1/SnovcG0007278, intron 3 of 13)	1	527985134	528029574	44441	2	SnovcG0007278	SnovcT0007278.1	10432	schNov1	Intron	primary_peak_23991	951	.	37.1273	0.00512278	0.0895864	165	chr2_h1_45858026_45858794	SnovcT0007278	5732
chr1	528021969	528022199	230	chr1_528021969_528022199	Intron (SnovcT0007278.1/SnovcG0007278, intron 2 of 13)	1	527985134	528029574	44441	2	SnovcG0007278	SnovcT0007278.1	7375	schNov1	Intron	secondary_peak_23992	20	.	10.0357	0.892973	0.998346	117		SnovcT0007278	5732
chr1	528029480	528029666	186	chr1_528029480_528029666	Promoter (<=1kb)	1	527985134	528029574	44441	2	SnovcG0007278	SnovcT0007278.1	0	schNov1	<1kb TSS	primary_peak_23993	267	.	20.205	0.227375	0.998346	129	chr2_h1_45863040_45863440	SnovcT0007278	5732
chr1	528083471	528084023	552	chr1_528083471_528084023	Promoter (<=1kb)	1	528083702	528135239	51538	1	SnovcG0007279	SnovcT0007279.3	0	schNov1	<1kb TSS	primary_peak_23994	1000	.	52.4153	0.000147627	0.00684399	158		SnovcT0007279	5733
chr1	528084745	528084987	242	chr1_528084745_528084987	Intron (SnovcT0007279.3/SnovcG0007279, intron 4 of 13)	1	528083702	528135239	51538	1	SnovcG0007279	SnovcT0007279.3	1044	schNov1	Intron	secondary_peak_23995	75	.	13.851	0.658259	0.998346	171		SnovcT0007279	5733
chr1	528108145	528108523	378	chr1_528108145_528108523	Intron (SnovcT0007279.3/SnovcG0007279, intron 4 of 13)	1	528083702	528135239	51538	1	SnovcG0007279	SnovcT0007279.3	24444	schNov1	Intron	secondary_peak_23996	27	.	14.5984	0.858993	0.998346	145		SnovcT0007279	5733
chr1	528135971	528136560	589	chr1_528135971_528136560	Distal Intergenic	1	528143762	528160383	16622	1	SnovcG0007280	SnovcT0007280.1	-7202	schNov1	Distal intergenic	primary_peak_23997	542	.	24.8906	0.0494588	0.411705	207		SnovcT0007280	5733
chr1	528143312	528143933	621	chr1_528143312_528143933	Promoter (<=1kb)	1	528143762	528160383	16622	1	SnovcG0007280	SnovcT0007280.1	0	schNov1	<1kb TSS	primary_peak_23998	1000	.	50.1115	8.39879e-05	0.00449344	385	chr2_h1_45925513_45926226;chr2_h1_45959691_45960557	SnovcT0007280	5733
chr1	528160609	528160809	200	chr1_528160609_528160809	Downstream (<=300bp)	1	528168042	528337910	169869	1	SnovcG0007281	SnovcT0007281.1	-7233	schNov1	Downstream <=300bp	secondary_peak_23999	50	.	15.6864	0.757142	0.998346	153		SnovcT0007281	5735
chr1	528160809	528160978	169	chr1_528160809_528160978	Distal Intergenic	1	528168042	528337910	169869	1	SnovcG0007281	SnovcT0007281.1	-7064	schNov1	Distal intergenic	secondary_peak_24000	25	.	15.6864	0.867049	0.998346	64		SnovcT0007281	5735
chr1	528202076	528202233	157	chr1_528202076_528202233	Intron (SnovcT0007281.1/SnovcG0007281, intron 5 of 33)	1	528168042	528337910	169869	1	SnovcG0007281	SnovcT0007281.1	34035	schNov1	Intron	secondary_peak_24001	5	.	7.21017	0.97149	0.998346	69		SnovcT0007281	5735
chr1	528221761	528221961	200	chr1_528221761_528221961	Intron (SnovcT0007281.1/SnovcG0007281, intron 5 of 33)	1	528168042	528337910	169869	1	SnovcG0007281	SnovcT0007281.1	53720	schNov1	Intron	secondary_peak_24002	8	.	9.37739	0.955448	0.998346	89		SnovcT0007281	5735
chr1	528335045	528335384	339	chr1_528335045_528335384	Intron (SnovcT0007281.1/SnovcG0007281, intron 33 of 33)	1	528168042	528337910	169869	1	SnovcG0007281	SnovcT0007281.1	167004	schNov1	Intron	secondary_peak_24003	19	.	9.42665	0.899837	0.998346	151		SnovcT0007281	5735
chr1	528412681	528413086	405	chr1_528412681_528413086	Distal Intergenic	1	528438951	528440241	1291	1	SnovcG0007282	SnovcT0007282.1	-25865	schNov1	Distal intergenic	secondary_peak_24004	23	.	12.9727	0.878932	0.998346	273		SnovcT0007282	29313
chr1	528413456	528414057	601	chr1_528413456_528414057	Distal Intergenic	1	528438951	528440241	1291	1	SnovcG0007282	SnovcT0007282.1	-24894	schNov1	Distal intergenic	secondary_peak_24005	21	.	12.5791	0.887435	0.998346	249		SnovcT0007282	29313
chr1	528418863	528419013	150	chr1_528418863_528419013	Distal Intergenic	1	528438951	528440241	1291	1	SnovcG0007282	SnovcT0007282.1	-19938	schNov1	Distal intergenic	secondary_peak_24006	58	.	13.0754	0.724117	0.998346	63		SnovcT0007282	29313
chr1	528431873	528432253	380	chr1_528431873_528432253	Distal Intergenic	1	528438951	528440241	1291	1	SnovcG0007282	SnovcT0007282.1	-6698	schNov1	Distal intergenic	secondary_peak_24007	28	.	11.4659	0.85577	0.998346	169		SnovcT0007282	29313
chr1	528446142	528446777	635	chr1_528446142_528446777	Distal Intergenic	1	528438951	528440241	1291	1	SnovcG0007282	SnovcT0007282.1	7192	schNov1	Distal intergenic	secondary_peak_24008	51	.	19.4571	0.752925	0.998346	149	chr4_h1_34086028_34087090	SnovcT0007282	29313
chr1	528447622	528448677	1055	chr1_528447622_528448677	Distal Intergenic	1	528438951	528440241	1291	1	SnovcG0007282	SnovcT0007282.1	8672	schNov1	Distal intergenic	secondary_peak_24009	66	.	23.4316	0.690805	0.998346	233	chr4_h1_34086028_34087090	SnovcT0007282	29313
chr1	528511274	528512871	1597	chr1_528511274_528512871	Promoter (<=1kb)	1	528512042	528512796	755	1	SnovcG0007283	SnovcT0007283.1	0	schNov1	<1kb TSS	secondary_peak_24010	113	.	34.4986	0.532852	0.998346	236	chr2_h1_46182435_46183357	SnovcT0007283	5743
chr1	528598678	528598874	196	chr1_528598678_528598874	Promoter (<=1kb)	1	528599341	528619063	19723	1	SnovcG0007285	SnovcT0007285.1	-467	schNov1	<1kb TSS	secondary_peak_24011	33	.	12.3892	0.829009	0.998346	127		SnovcT0007285	5744
chr1	528599277	528599641	364	chr1_528599277_528599641	Promoter (<=1kb)	1	528599341	528619063	19723	1	SnovcG0007285	SnovcT0007285.1	0	schNov1	<1kb TSS	secondary_peak_24012	7	.	7.08054	0.95774	0.998346	190	chr2_h1_46196722_46197383	SnovcT0007285	5744
chr1	528618407	528619471	1064	chr1_528618407_528619471	Exon (SnovcT0007285.1/SnovcG0007285, exon 7 of 7)	1	528599341	528619063	19723	1	SnovcG0007285	SnovcT0007285.1	19067	schNov1	Exon	secondary_peak_24013	11	.	27.5176	0.93713	0.998346	160	chr2_h1_46210848_46211851	SnovcT0007285	5744
chr1	528619523	528620393	870	chr1_528619523_528620393	Distal Intergenic	1	528599341	528619063	19723	1	SnovcG0007285	SnovcT0007285.1	20183	schNov1	Distal intergenic	secondary_peak_24014	120	.	27.5176	0.513213	0.998346	340		SnovcT0007285	5744
chr1	528620556	528620839	283	chr1_528620556_528620839	Distal Intergenic	1	528599341	528619063	19723	1	SnovcG0007285	SnovcT0007285.1	21216	schNov1	Distal intergenic	secondary_peak_24015	76	.	27.5176	0.65355	0.998346	173		SnovcT0007285	5744
chr1	528696458	528697715	1257	chr1_528696458_528697715	Promoter (<=1kb)	1	528697906	528705166	7261	1	SnovcG0007286	SnovcT0007286.1	-191	schNov1	<1kb TSS	secondary_peak_24016	27	.	31.0397	0.859192	0.998346	203	chr2_h1_46320389_46320737	SnovcT0007286	5747
chr1	528697715	528698092	377	chr1_528697715_528698092	Promoter (<=1kb)	1	528697906	528705166	7261	1	SnovcG0007286	SnovcT0007286.1	0	schNov1	<1kb TSS	secondary_peak_24017	44	.	31.0397	0.780074	0.998346	148	chr2_h1_46320389_46320737	SnovcT0007286	5747
chr1	528702460	528702660	200	chr1_528702460_528702660	Intron (SnovcT0007286.1/SnovcG0007286, intron 1 of 2)	1	528697906	528705166	7261	1	SnovcG0007286	SnovcT0007286.1	4555	schNov1	Intron	secondary_peak_24018	22	.	8.21114	0.884058	0.998346	113		SnovcT0007286	5747
chr1	528704494	528705670	1176	chr1_528704494_528705670	Promoter (<=1kb)	1	528705187	528732130	26944	1	SnovcG0007287	SnovcT0007287.1	0	schNov1	<1kb TSS	primary_peak_24019	1000	.	28.0873	0.001593	0.0392612	762	chr2_h1_46309592_46311908	SnovcT0007287	5746
chr1	528720833	528722293	1460	chr1_528720833_528722293	Exon (SnovcT0007287.1/SnovcG0007287, exon 4 of 6)	1	528705187	528732130	26944	1	SnovcG0007287	SnovcT0007287.1	15647	schNov1	Exon	secondary_peak_24020	50	.	28.6713	0.756694	0.998346	822		SnovcT0007287	5746
chr1	528731442	528731879	437	chr1_528731442_528731879	Exon (SnovcT0007287.1/SnovcG0007287, exon 6 of 6)	1	528705187	528732130	26944	1	SnovcG0007287	SnovcT0007287.1	26256	schNov1	Exon	secondary_peak_24021	133	.	19.2082	0.477256	0.998346	144	chr2_h1_46277592_46279281	SnovcT0007287	5746
chr1	528940539	528941818	1279	chr1_528940539_528941818	5' UTR	1	528940484	528941627	1144	1	SnovcG0007290	SnovcT0007290.1	56	schNov1	5UTR	primary_peak_24022	869	.	31.8752	0.00803532	0.122615	1018	chr2_h1_46374691_46376243	SnovcT0007290	5750
chr1	529019589	529020082	493	chr1_529019589_529020082	5' UTR	1	529019305	529020252	948	1	SnovcG0007293	SnovcT0007293.1	285	schNov1	5UTR	secondary_peak_24023	242	.	16.6756	0.260369	0.998346	321		SnovcT0007293	29302
chr1	529027643	529027891	248	chr1_529027643_529027891	Promoter (<=1kb)	1	529023558	529027851	4294	2	SnovcG0007294	SnovcT0007294.1	0	schNov1	<1kb TSS	secondary_peak_24024	64	.	12.0961	0.700643	0.998346	194		SnovcT0007294	5754
chr1	529078290	529078611	321	chr1_529078290_529078611	Promoter (<=1kb)	1	529078652	529080691	2040	1	SnovcG0007295	SnovcT0007295.1	-41	schNov1	<1kb TSS	primary_peak_24025	371	.	24.2782	0.127142	0.730871	204	chr2_h1_46460711_46460978	SnovcT0007295	5755
chr1	529093737	529093983	246	chr1_529093737_529093983	Intron (SnovcT0007296.2/SnovcG0007296, intron 12 of 15)	1	529085623	529160174	74552	2	SnovcG0007296	SnovcT0007296.2	66191	schNov1	Intron	primary_peak_24026	290	.	21.7839	0.199224	0.935625	174	chr2_h1_46470725_46471354	SnovcT0007296	5756
chr1	529126184	529127431	1247	chr1_529126184_529127431	Intron (SnovcT0007296.2/SnovcG0007296, intron 4 of 15)	1	529085623	529160174	74552	2	SnovcG0007296	SnovcT0007296.2	32743	schNov1	Intron	primary_peak_24027	629	.	28.6045	0.0305215	0.300797	282		SnovcT0007296	5756
chr1	529159587	529160670	1083	chr1_529159587_529160670	Promoter (<=1kb)	1	529085623	529160174	74552	2	SnovcG0007296	SnovcT0007296.2	0	schNov1	<1kb TSS	primary_peak_24028	1000	.	85.9383	5.62611e-07	9.61776e-05	649	chr1_h1_144657375_144657740;chr2_h1_46485964_46487175	SnovcT0007296	5756
chr1	529228279	529228615	336	chr1_529228279_529228615	Promoter (<=1kb)	1	529228909	529286109	57201	1	SnovcG0007299	SnovcT0007299.1	-294	schNov1	<1kb TSS	secondary_peak_24029	64	.	11.3506	0.700947	0.998346	261		SnovcT0007299	5759
chr1	529233178	529233915	737	chr1_529233178_529233915	Intron (SnovcT0007299.1/SnovcG0007299, intron 2 of 9)	1	529228909	529286109	57201	1	SnovcG0007299	SnovcT0007299.1	4270	schNov1	Intron	primary_peak_24030	1000	.	110.903	1.501e-13	5.0955e-10	280	chr2_h1_46547039_46547914	SnovcT0007299	5759
chr1	529242031	529242192	161	chr1_529242031_529242192	Intron (SnovcT0007299.1/SnovcG0007299, intron 3 of 9)	1	529228909	529286109	57201	1	SnovcG0007299	SnovcT0007299.1	13123	schNov1	Intron	secondary_peak_24031	83	.	12.7309	0.630958	0.998346	81		SnovcT0007299	5759
chr1	529245620	529245987	367	chr1_529245620_529245987	Intron (SnovcT0007299.1/SnovcG0007299, intron 3 of 9)	1	529228909	529286109	57201	1	SnovcG0007299	SnovcT0007299.1	16712	schNov1	Intron	primary_peak_24032	962	.	28.7264	0.00481695	0.0858376	175	chr2_h1_46557155_46557964	SnovcT0007299	5759
chr1	529251609	529251949	340	chr1_529251609_529251949	Intron (SnovcT0007299.1/SnovcG0007299, intron 3 of 9)	1	529228909	529286109	57201	1	SnovcG0007299	SnovcT0007299.1	22701	schNov1	Intron	secondary_peak_24033	81	.	12.8178	0.636349	0.998346	235		SnovcT0007299	5759
chr1	529260422	529260628	206	chr1_529260422_529260628	Intron (SnovcT0007299.1/SnovcG0007299, intron 3 of 9)	1	529228909	529286109	57201	1	SnovcG0007299	SnovcT0007299.1	31514	schNov1	Intron	primary_peak_24034	389	.	18.5693	0.115146	0.689688	83		SnovcT0007299	5759
chr1	529264467	529264716	249	chr1_529264467_529264716	Intron (SnovcT0007299.1/SnovcG0007299, intron 4 of 9)	1	529228909	529286109	57201	1	SnovcG0007299	SnovcT0007299.1	35559	schNov1	Intron	primary_peak_24035	622	.	21.1467	0.0317427	0.308389	79	chr2_h1_46570248_46570651	SnovcT0007299	5759
chr1	529265073	529265350	277	chr1_529265073_529265350	Intron (SnovcT0007299.1/SnovcG0007299, intron 4 of 9)	1	529228909	529286109	57201	1	SnovcG0007299	SnovcT0007299.1	36165	schNov1	Intron	secondary_peak_24036	96	.	11.8871	0.585799	0.998346	99		SnovcT0007299	5759
chr1	529269923	529270738	815	chr1_529269923_529270738	Intron (SnovcT0007299.1/SnovcG0007299, intron 5 of 9)	1	529228909	529286109	57201	1	SnovcG0007299	SnovcT0007299.1	41015	schNov1	Intron	primary_peak_24037	1000	.	32.1183	0.000725366	0.0221571	637		SnovcT0007299	5759
chr1	529278793	529279082	289	chr1_529278793_529279082	Exon (SnovcT0007299.1/SnovcG0007299, exon 8 of 10)	1	529228909	529286109	57201	1	SnovcG0007299	SnovcT0007299.1	49885	schNov1	Exon	primary_peak_24038	444	.	20.5383	0.0851905	0.578357	200		SnovcT0007299	5759
chr1	529285322	529285977	655	chr1_529285322_529285977	Exon (SnovcT0007299.1/SnovcG0007299, exon 10 of 10)	1	529228909	529286109	57201	1	SnovcG0007299	SnovcT0007299.1	56414	schNov1	Exon	primary_peak_24039	752	.	26.6903	0.0154286	0.191212	453	chr2_h1_46584897_46586715	SnovcT0007299	5759
chr1	529286421	529286577	156	chr1_529286421_529286577	Distal Intergenic	1	529319878	529320690	813	2	SnovcG0007300	SnovcT0007300.1	34113	schNov1	Distal intergenic	secondary_peak_24040	109	.	14.7807	0.544472	0.998346	113		SnovcT0007300	17440
chr1	529320028	529320676	648	chr1_529320028_529320676	5' UTR	1	529319878	529320690	813	2	SnovcG0007300	SnovcT0007300.1	14	schNov1	5UTR	secondary_peak_24041	139	.	30.715	0.460183	0.998346	228		SnovcT0007300	17440
chr1	529402405	529403494	1089	chr1_529402405_529403494	Promoter (<=1kb)	1	529403101	529409429	6329	1	SnovcG0007301	SnovcT0007301.1	0	schNov1	<1kb TSS	primary_peak_24042	1000	.	80.1948	6.99452e-08	1.85029e-05	578	chr2_h1_46640342_46641324	SnovcT0007301	5761
chr1	529409767	529410068	301	chr1_529409767_529410068	Distal Intergenic	1	529403101	529409429	6329	1	SnovcG0007301	SnovcT0007301.1	6667	schNov1	Distal intergenic	secondary_peak_24043	17	.	10.3868	0.907047	0.998346	242		SnovcT0007301	5761
chr1	529485946	529486261	315	chr1_529485946_529486261	Distal Intergenic	1	529479156	529480339	1184	2	SnovcG0007302	SnovcT0007302.1	-5608	schNov1	Distal intergenic	secondary_peak_24044	34	.	13.6047	0.825099	0.998346	150		SnovcT0007302	29290
chr1	529517222	529517418	196	chr1_529517222_529517418	Promoter (<=1kb)	1	529518015	529531067	13053	1	SnovcG0007303	SnovcT0007303.2	-597	schNov1	<1kb TSS	secondary_peak_24045	28	.	18.949	0.855762	0.998346	98		SnovcT0007303	5762
chr1	529524700	529524887	187	chr1_529524700_529524887	Intron (SnovcT0007303.2/SnovcG0007303, intron 12 of 13)	1	529518015	529531067	13053	1	SnovcG0007303	SnovcT0007303.2	6686	schNov1	Intron	secondary_peak_24046	47	.	13.2902	0.77009	0.998346	121		SnovcT0007303	5762
chr1	529531376	529531660	284	chr1_529531376_529531660	Distal Intergenic	1	529536301	529536821	521	1	SnovcG0007304	SnovcT0007304.1	-4641	schNov1	Distal intergenic	secondary_peak_24047	18	.	13.6808	0.901355	0.998346	184		SnovcT0007304	29311
chr1	529531669	529531923	254	chr1_529531669_529531923	Distal Intergenic	1	529536301	529536821	521	1	SnovcG0007304	SnovcT0007304.1	-4378	schNov1	Distal intergenic	secondary_peak_24048	20	.	13.6808	0.890378	0.998346	234		SnovcT0007304	29311
chr1	529539429	529539992	563	chr1_529539429_529539992	Promoter (<=1kb)	1	529540538	529541407	870	1	SnovcG0007305	SnovcT0007305.1	-546	schNov1	<1kb TSS	secondary_peak_24049	256	.	15.7366	0.241168	0.998346	417		SnovcT0007305	5763
chr1	529541070	529541677	607	chr1_529541070_529541677	Exon (SnovcT0007305.1/SnovcG0007305, exon 2 of 2)	1	529540538	529541407	870	1	SnovcG0007305	SnovcT0007305.1	533	schNov1	Exon	secondary_peak_24050	203	.	18.9095	0.322794	0.998346	180	chr2_h1_46751986_46753962	SnovcT0007305	5763
chr1	529619146	529619666	520	chr1_529619146_529619666	Promoter (1-2kb)	1	529620841	529622425	1585	1	SnovcG0007306	SnovcT0007306.1	-1175	schNov1	1-2kb TSS	primary_peak_24051	1000	.	63.2508	4.5456e-06	0.000486221	313	chr2_h1_46757793_46758041	SnovcT0007306	5764
chr1	529620536	529620999	463	chr1_529620536_529620999	Promoter (<=1kb)	1	529620841	529622425	1585	1	SnovcG0007306	SnovcT0007306.1	0	schNov1	<1kb TSS	primary_peak_24052	1000	.	52.6983	2.50374e-05	0.00179261	239	chr2_h1_46759014_46759478	SnovcT0007306	5764
chr1	529631017	529631447	430	chr1_529631017_529631447	Distal Intergenic	1	529620841	529622425	1585	1	SnovcG0007306	SnovcT0007306.1	10177	schNov1	Distal intergenic	primary_peak_24053	789	.	32.9254	0.0125731	0.166507	103	chr2_h1_46766752_46767065	SnovcT0007306	5764
chr1	529684167	529685565	1398	chr1_529684167_529685565	Distal Intergenic	1	529620841	529622425	1585	1	SnovcG0007306	SnovcT0007306.1	63327	schNov1	Distal intergenic	primary_peak_24054	1000	.	50.1913	0.000465718	0.0160063	759	chr2_h1_46811741_46814348;chr3_h1_107447453_107448248;chr3_h1_107454417_107454970	SnovcT0007306	5764
chr1	529685880	529686398	518	chr1_529685880_529686398	Distal Intergenic	1	529620841	529622425	1585	1	SnovcG0007306	SnovcT0007306.1	65040	schNov1	Distal intergenic	secondary_peak_24055	107	.	25.6498	0.549994	0.998346	140	chr2_h1_46811741_46814348	SnovcT0007306	5764
chr1	529686398	529686670	272	chr1_529686398_529686670	Distal Intergenic	1	529620841	529622425	1585	1	SnovcG0007306	SnovcT0007306.1	65558	schNov1	Distal intergenic	secondary_peak_24056	16	.	25.6498	0.912465	0.998346	108	chr2_h1_46811741_46814348	SnovcT0007306	5764
chr1	529741250	529741719	469	chr1_529741250_529741719	Distal Intergenic	1	529620841	529622425	1585	1	SnovcG0007306	SnovcT0007306.1	120410	schNov1	Distal intergenic	primary_peak_24057	1000	.	80.1041	3.06859e-06	0.000358633	139	chr2_h1_46878057_46878968	SnovcT0007306	5764
chr1	529786262	529787047	785	chr1_529786262_529787047	Distal Intergenic	1	529882837	529883896	1060	1	SnovcG0007307	SnovcT0007307.1	-95790	schNov1	Distal intergenic	primary_peak_24058	1000	.	82.105	2.72799e-06	0.000327696	335	chr2_h1_46892058_46892601	SnovcT0007307	5766
chr1	530112353	530112750	397	chr1_530112353_530112750	Distal Intergenic	1	530122567	530124674	2108	1	SnovcG0007309	SnovcT0007309.10	-9817	schNov1	Distal intergenic	primary_peak_24059	862	.	35.0266	0.0083764	0.126013	220		SnovcT0007309	5770
chr1	530122559	530123625	1066	chr1_530122559_530123625	Promoter (<=1kb)	1	530122567	530124674	2108	1	SnovcG0007309	SnovcT0007309.10	0	schNov1	<1kb TSS	secondary_peak_24060	32	.	43.363	0.83567	0.998346	132		SnovcT0007309	5770
chr1	530123760	530125401	1641	chr1_530123760_530125401	Exon (SnovcT0007309.10/SnovcG0007309, exon 6 of 8)	1	530122567	530124674	2108	1	SnovcG0007309	SnovcT0007309.10	1194	schNov1	Exon	primary_peak_24061	1000	.	43.363	0.00258445	0.0552703	1066	chr1_h1_86067079_86068122;chr2_h1_46968921_46970683	SnovcT0007309	5770
chr1	530174956	530176152	1196	chr1_530174956_530176152	Distal Intergenic	1	530176298	530184808	8511	2	SnovcG0007310	SnovcT0007310.2	8656	schNov1	Distal intergenic	primary_peak_24062	384	.	16.2107	0.11858	0.701339	214	chr1_h1_86067079_86068122	SnovcT0007310	5770
chr1	530178354	530178556	202	chr1_530178354_530178556	Intron (SnovcT0007310.2/SnovcG0007310, intron 5 of 7)	1	530176298	530184808	8511	2	SnovcG0007310	SnovcT0007310.2	6252	schNov1	Intron	secondary_peak_24063	259	.	14.8362	0.237076	0.998346	101		SnovcT0007310	5770
chr1	530185108	530185676	568	chr1_530185108_530185676	Promoter (<=1kb)	1	530176298	530184808	8511	2	SnovcG0007310	SnovcT0007310.2	-301	schNov1	<1kb TSS	secondary_peak_24064	149	.	16.2979	0.436371	0.998346	213		SnovcT0007310	5770
chr1	530409025	530409909	884	chr1_530409025_530409909	Promoter (<=1kb)	1	530409890	530429173	19284	1	SnovcG0007313	SnovcT0007313.1	0	schNov1	<1kb TSS	secondary_peak_24065	2	.	28.4233	0.987058	0.998346	150		SnovcT0007313	5771
chr1	530410004	530410372	368	chr1_530410004_530410372	Exon (SnovcT0007313.1/SnovcG0007313, exon 1 of 9)	1	530409890	530429173	19284	1	SnovcG0007313	SnovcT0007313.1	115	schNov1	Exon	secondary_peak_24066	40	.	28.4233	0.800615	0.998346	184		SnovcT0007313	5771
chr1	530411687	530411915	228	chr1_530411687_530411915	Intron (SnovcT0007313.1/SnovcG0007313, intron 6 of 8)	1	530409890	530429173	19284	1	SnovcG0007313	SnovcT0007313.1	1798	schNov1	Intron	primary_peak_24067	575	.	29.1709	0.0411641	0.36547	84		SnovcT0007313	5771
chr1	530435822	530436141	319	chr1_530435822_530436141	Distal Intergenic	1	530409890	530429173	19284	1	SnovcG0007313	SnovcT0007313.1	25933	schNov1	Distal intergenic	primary_peak_24068	841	.	37.1373	0.00942752	0.13695	91		SnovcT0007313	5771
chr1	530495009	530495695	686	chr1_530495009_530495695	Promoter (<=1kb)	1	530496287	530526108	29822	1	SnovcG0007314	SnovcT0007314.1	-592	schNov1	<1kb TSS	secondary_peak_24069	160	.	37.1842	0.410058	0.998346	262		SnovcT0007314	5772
chr1	530501602	530501871	269	chr1_530501602_530501871	Intron (SnovcT0007314.1/SnovcG0007314, intron 2 of 9)	1	530496287	530526108	29822	1	SnovcG0007314	SnovcT0007314.1	5316	schNov1	Intron	primary_peak_24070	599	.	22.0573	0.0359861	0.334985	180		SnovcT0007314	5772
chr1	530502566	530502850	284	chr1_530502566_530502850	Intron (SnovcT0007314.1/SnovcG0007314, intron 2 of 9)	1	530496287	530526108	29822	1	SnovcG0007314	SnovcT0007314.1	6280	schNov1	Intron	primary_peak_24071	322	.	18.2253	0.167053	0.85227	174		SnovcT0007314	5772
chr1	530504230	530504432	202	chr1_530504230_530504432	Intron (SnovcT0007314.1/SnovcG0007314, intron 2 of 9)	1	530496287	530526108	29822	1	SnovcG0007314	SnovcT0007314.1	7944	schNov1	Intron	primary_peak_24072	284	.	17.6561	0.206156	0.951406	156		SnovcT0007314	5772
chr1	530509986	530510228	242	chr1_530509986_530510228	Exon (SnovcT0007314.1/SnovcG0007314, exon 5 of 10)	1	530496287	530526108	29822	1	SnovcG0007314	SnovcT0007314.1	13700	schNov1	Exon	secondary_peak_24073	26	.	14.5732	0.862942	0.998346	121		SnovcT0007314	5772
chr1	530520124	530520309	185	chr1_530520124_530520309	Intron (SnovcT0007314.1/SnovcG0007314, intron 9 of 9)	1	530496287	530526108	29822	1	SnovcG0007314	SnovcT0007314.1	23838	schNov1	Intron	secondary_peak_24074	5	.	7.16163	0.9687	0.998346	125		SnovcT0007314	5772
chr1	530522739	530522877	138	chr1_530522739_530522877	Intron (SnovcT0007314.1/SnovcG0007314, intron 9 of 9)	1	530496287	530526108	29822	1	SnovcG0007314	SnovcT0007314.1	26453	schNov1	Intron	secondary_peak_24075	71	.	13.321	0.670845	0.998346	68		SnovcT0007314	5772
chr1	530527549	530527771	222	chr1_530527549_530527771	Distal Intergenic	1	530496287	530526108	29822	1	SnovcG0007314	SnovcT0007314.1	31263	schNov1	Distal intergenic	secondary_peak_24076	143	.	17.0111	0.450098	0.998346	67		SnovcT0007314	5772
chr1	530547555	530547793	238	chr1_530547555_530547793	Distal Intergenic	1	530549141	530566517	17377	2	SnovcG0007315	SnovcT0007315.1	18724	schNov1	Distal intergenic	secondary_peak_24077	82	.	16.0268	0.632135	0.998346	74		SnovcT0007315	5775
chr1	530548245	530549962	1717	chr1_530548245_530549962	Exon (SnovcT0007315.1/SnovcG0007315, exon 3 of 3)	1	530549141	530566517	17377	2	SnovcG0007315	SnovcT0007315.1	16555	schNov1	Exon	secondary_peak_24078	18	.	45.5035	0.904208	0.998346	456	chr2_h1_47074762_47076041	SnovcT0007315	5775
chr1	530550212	530550663	451	chr1_530550212_530550663	Intron (SnovcT0007315.1/SnovcG0007315, intron 2 of 2)	1	530549141	530566517	17377	2	SnovcG0007315	SnovcT0007315.1	15854	schNov1	Intron	primary_peak_24079	518	.	45.5035	0.0563941	0.447107	306		SnovcT0007315	5775
chr1	530555504	530556424	920	chr1_530555504_530556424	Intron (SnovcT0007315.1/SnovcG0007315, intron 2 of 2)	1	530549141	530566517	17377	2	SnovcG0007315	SnovcT0007315.1	10093	schNov1	Intron	primary_peak_24080	456	.	33.2396	0.0795451	0.554668	120	chr2_h1_47088155_47089385	SnovcT0007315	5775
chr1	530562587	530562815	228	chr1_530562587_530562815	Intron (SnovcT0007315.1/SnovcG0007315, intron 2 of 2)	1	530549141	530566517	17377	2	SnovcG0007315	SnovcT0007315.1	3702	schNov1	Intron	secondary_peak_24081	15	.	10.6571	0.915817	0.998346	134		SnovcT0007315	5775
chr1	530564492	530566334	1842	chr1_530564492_530566334	5' UTR	1	530549141	530566517	17377	2	SnovcG0007315	SnovcT0007315.1	183	schNov1	5UTR	secondary_peak_24082	94	.	26.502	0.591718	0.998346	885		SnovcT0007315	5775
chr1	530671000	530671575	575	chr1_530671000_530671575	Promoter (<=1kb)	1	530671241	530797805	126565	1	SnovcG0007316	SnovcT0007316.1	0	schNov1	<1kb TSS	primary_peak_24083	1000	.	44.6033	0.00154837	0.0385029	162	chr2_h1_47131495_47132002	SnovcT0007316	5777
chr1	530686587	530686827	240	chr1_530686587_530686827	Intron (SnovcT0007316.1/SnovcG0007316, intron 1 of 21)	1	530671241	530797805	126565	1	SnovcG0007316	SnovcT0007316.1	15347	schNov1	Intron	secondary_peak_24084	182	.	18.1966	0.36347	0.998346	110		SnovcT0007316	5777
chr1	530703354	530703612	258	chr1_530703354_530703612	Intron (SnovcT0007316.1/SnovcG0007316, intron 1 of 21)	1	530671241	530797805	126565	1	SnovcG0007316	SnovcT0007316.1	32114	schNov1	Intron	secondary_peak_24085	26	.	10.9772	0.864317	0.998346	133		SnovcT0007316	5777
chr1	530710603	530710839	236	chr1_530710603_530710839	Intron (SnovcT0007316.1/SnovcG0007316, intron 1 of 21)	1	530671241	530797805	126565	1	SnovcG0007316	SnovcT0007316.1	39363	schNov1	Intron	primary_peak_24086	450	.	26.6369	0.0820303	0.565609	90		SnovcT0007316	5777
chr1	530714471	530714983	512	chr1_530714471_530714983	Intron (SnovcT0007316.1/SnovcG0007316, intron 1 of 21)	1	530671241	530797805	126565	1	SnovcG0007316	SnovcT0007316.1	43231	schNov1	Intron	primary_peak_24087	983	.	39.2582	0.00428708	0.0791026	239	chr2_h1_47153131_47153626	SnovcT0007316	5777
chr1	530762190	530762378	188	chr1_530762190_530762378	Intron (SnovcT0007316.1/SnovcG0007316, intron 16 of 21)	1	530671241	530797805	126565	1	SnovcG0007316	SnovcT0007316.1	90950	schNov1	Intron	secondary_peak_24088	225	.	19.3462	0.286692	0.998346	91		SnovcT0007316	5777
chr1	530793903	530794696	793	chr1_530793903_530794696	Exon (SnovcT0007316.1/SnovcG0007316, exon 20 of 22)	1	530671241	530797805	126565	1	SnovcG0007316	SnovcT0007316.1	122663	schNov1	Exon	primary_peak_24089	1000	.	39.4526	0.0021716	0.0488963	627		SnovcT0007316	5777
chr1	530798798	530799017	219	chr1_530798798_530799017	Distal Intergenic	1	530671241	530797805	126565	1	SnovcG0007316	SnovcT0007316.1	127558	schNov1	Distal intergenic	secondary_peak_24090	8	.	8.65134	0.95385	0.998346	80		SnovcT0007316	5777
chr1	530835052	530835638	586	chr1_530835052_530835638	Distal Intergenic	1	530948833	530951101	2269	2	SnovcG0007317	SnovcT0007317.5	115463	schNov1	Distal intergenic	secondary_peak_24091	17	.	35.6202	0.905241	0.998346	226		SnovcT0007317	5778
chr1	530841850	530841994	144	chr1_530841850_530841994	Distal Intergenic	1	530948833	530951101	2269	2	SnovcG0007317	SnovcT0007317.5	109107	schNov1	Distal intergenic	secondary_peak_24092	13	.	10.1002	0.929439	0.998346	80		SnovcT0007317	5778
chr1	530842840	530843129	289	chr1_530842840_530843129	Distal Intergenic	1	530948833	530951101	2269	2	SnovcG0007317	SnovcT0007317.5	107972	schNov1	Distal intergenic	secondary_peak_24093	24	.	11.4891	0.870641	0.998346	122		SnovcT0007317	5778
chr1	530860409	530860679	270	chr1_530860409_530860679	Distal Intergenic	1	530948833	530951101	2269	2	SnovcG0007317	SnovcT0007317.5	90422	schNov1	Distal intergenic	secondary_peak_24094	39	.	15.7972	0.801344	0.998346	160		SnovcT0007317	5778
chr1	530881887	530882171	284	chr1_530881887_530882171	Distal Intergenic	1	530948833	530951101	2269	2	SnovcG0007317	SnovcT0007317.5	68930	schNov1	Distal intergenic	secondary_peak_24095	138	.	19.4082	0.463406	0.998346	186		SnovcT0007317	5778
chr1	530948160	530949645	1485	chr1_530948160_530949645	Exon (SnovcT0007317.5/SnovcG0007317, exon 2 of 3)	1	530948833	530951101	2269	2	SnovcG0007317	SnovcT0007317.5	1456	schNov1	Exon	secondary_peak_24096	17	.	35.0512	0.909744	0.998346	495	chr2_h1_47254541_47256571;chr2_h1_47256802_47258272	SnovcT0007317	5778
chr1	530951804	530952024	220	chr1_530951804_530952024	Promoter (<=1kb)	1	530948833	530951101	2269	2	SnovcG0007317	SnovcT0007317.5	-704	schNov1	<1kb TSS	secondary_peak_24097	18	.	7.49105	0.901934	0.998346	162		SnovcT0007317	5778
chr1	531035482	531035745	263	chr1_531035482_531035745	Distal Intergenic	1	531047843	531048629	787	1	SnovcG0007319	SnovcT0007319.1	-12098	schNov1	Distal intergenic	secondary_peak_24098	8	.	7.96888	0.953204	0.998346	208		SnovcT0007319	29302
chr1	531037519	531037790	271	chr1_531037519_531037790	Distal Intergenic	1	531047843	531048629	787	1	SnovcG0007319	SnovcT0007319.1	-10053	schNov1	Distal intergenic	secondary_peak_24099	19	.	10.4459	0.89733	0.998346	128		SnovcT0007319	29302
chr1	531047084	531047689	605	chr1_531047084_531047689	Promoter (<=1kb)	1	531047843	531048629	787	1	SnovcG0007319	SnovcT0007319.1	-154	schNov1	<1kb TSS	secondary_peak_24100	13	.	10.5941	0.926996	0.998346	161		SnovcT0007319	29302
chr1	531050044	531050305	261	chr1_531050044_531050305	5' UTR	1	531049274	531085825	36552	2	SnovcG0007320	SnovcT0007320.1	35520	schNov1	5UTR	secondary_peak_24101	28	.	14.6875	0.853277	0.998346	143		SnovcT0007320	29314
chr1	531050305	531050608	303	chr1_531050305_531050608	5' UTR	1	531049274	531085825	36552	2	SnovcG0007320	SnovcT0007320.1	35217	schNov1	5UTR	secondary_peak_24102	30	.	14.6875	0.842241	0.998346	140		SnovcT0007320	29314
chr1	531061642	531061894	252	chr1_531061642_531061894	Intron (SnovcT0007320.1/SnovcG0007320, intron 1 of 1)	1	531049274	531085825	36552	2	SnovcG0007320	SnovcT0007320.1	23931	schNov1	Intron	secondary_peak_24103	32	.	11.6861	0.835896	0.998346	111		SnovcT0007320	29314
chr1	531069679	531069976	297	chr1_531069679_531069976	Intron (SnovcT0007320.1/SnovcG0007320, intron 1 of 1)	1	531049274	531085825	36552	2	SnovcG0007320	SnovcT0007320.1	15849	schNov1	Intron	secondary_peak_24104	15	.	10.6309	0.915918	0.998346	220		SnovcT0007320	29314
chr1	531071365	531072024	659	chr1_531071365_531072024	Intron (SnovcT0007320.1/SnovcG0007320, intron 1 of 1)	1	531049274	531085825	36552	2	SnovcG0007320	SnovcT0007320.1	13801	schNov1	Intron	secondary_peak_24105	73	.	14.634	0.664064	0.998346	612		SnovcT0007320	29314
chr1	531076835	531078174	1339	chr1_531076835_531078174	Intron (SnovcT0007320.1/SnovcG0007320, intron 1 of 1)	1	531049274	531085825	36552	2	SnovcG0007320	SnovcT0007320.1	7651	schNov1	Intron	secondary_peak_24106	87	.	30.1013	0.61673	0.998346	458		SnovcT0007320	29314
chr1	531084410	531085538	1128	chr1_531084410_531085538	Intron (SnovcT0007320.1/SnovcG0007320, intron 1 of 1)	1	531049274	531085825	36552	2	SnovcG0007320	SnovcT0007320.1	287	schNov1	Intron	primary_peak_24107	854	.	34.4586	0.00874756	0.12986	563		SnovcT0007320	29314
chr1	531237809	531238572	763	chr1_531237809_531238572	Distal Intergenic	1	531208067	531232801	24735	2	SnovcG0007322	SnovcT0007322.1	-5009	schNov1	Distal intergenic	primary_peak_24108	278	.	26.5924	0.21399	0.969895	400		SnovcT0007322	17439
chr1	531280560	531281024	464	chr1_531280560_531281024	Promoter (<=1kb)	1	531281842	531315204	33363	1	SnovcG0007323	SnovcT0007323.2	-818	schNov1	<1kb TSS	secondary_peak_24109	92	.	20.6914	0.597806	0.998346	138		SnovcT0007323	5783
chr1	531282053	531282437	384	chr1_531282053_531282437	Exon (SnovcT0007323.2/SnovcG0007323, exon 1 of 5)	1	531281842	531315204	33363	1	SnovcG0007323	SnovcT0007323.2	212	schNov1	Exon	secondary_peak_24110	10	.	9.02163	0.945127	0.998346	200	chr2_h1_47466553_47467526	SnovcT0007323	5783
chr1	531297496	531297976	480	chr1_531297496_531297976	Intron (SnovcT0007323.2/SnovcG0007323, intron 1 of 4)	1	531281842	531315204	33363	1	SnovcG0007323	SnovcT0007323.2	15655	schNov1	Intron	secondary_peak_24111	117	.	18.1903	0.522546	0.998346	304		SnovcT0007323	5783
chr1	531307801	531308796	995	chr1_531307801_531308796	Intron (SnovcT0007323.2/SnovcG0007323, intron 4 of 4)	1	531281842	531315204	33363	1	SnovcG0007323	SnovcT0007323.2	25960	schNov1	Intron	primary_peak_24112	310	.	20.4472	0.179054	0.884581	548		SnovcT0007323	5783
chr1	531314082	531314361	279	chr1_531314082_531314361	Intron (SnovcT0007323.2/SnovcG0007323, intron 4 of 4)	1	531281842	531315204	33363	1	SnovcG0007323	SnovcT0007323.2	32241	schNov1	Intron	secondary_peak_24113	46	.	11.7407	0.773185	0.998346	175		SnovcT0007323	5783
chr1	531314947	531315287	340	chr1_531314947_531315287	Exon (SnovcT0007323.2/SnovcG0007323, exon 5 of 5)	1	531281842	531315204	33363	1	SnovcG0007323	SnovcT0007323.2	33106	schNov1	Exon	secondary_peak_24114	48	.	16.748	0.765072	0.998346	56	chr2_h1_47489890_47490657	SnovcT0007323	5783
chr1	531329270	531329453	183	chr1_531329270_531329453	Distal Intergenic	1	531336468	531349153	12686	2	SnovcG0007324	SnovcT0007324.1	19700	schNov1	Distal intergenic	secondary_peak_24115	20	.	9.79423	0.892846	0.998346	57		SnovcT0007324	5784
chr1	531329778	531330051	273	chr1_531329778_531330051	Distal Intergenic	1	531336468	531349153	12686	2	SnovcG0007324	SnovcT0007324.1	19102	schNov1	Distal intergenic	secondary_peak_24116	18	.	9.61007	0.900568	0.998346	190		SnovcT0007324	5784
chr1	531335043	531335305	262	chr1_531335043_531335305	Distal Intergenic	1	531336468	531349153	12686	2	SnovcG0007324	SnovcT0007324.1	13848	schNov1	Distal intergenic	primary_peak_24117	573	.	23.4121	0.04153	0.367689	148	chr2_h1_47492242_47492575	SnovcT0007324	5784
chr1	531348911	531350132	1221	chr1_531348911_531350132	Promoter (<=1kb)	1	531336468	531349153	12686	2	SnovcG0007324	SnovcT0007324.1	0	schNov1	<1kb TSS	primary_peak_24118	847	.	26.8093	0.00912042	0.133795	190	chr2_h1_47506457_47507497	SnovcT0007324	5784
chr1	531363096	531363630	534	chr1_531363096_531363630	Promoter (<=1kb)	1	531364298	531376135	11838	1	SnovcG0007325	SnovcT0007325.1	-668	schNov1	<1kb TSS	secondary_peak_24119	19	.	14.0991	0.897914	0.998346	156		SnovcT0007325	5786
chr1	531364289	531364514	225	chr1_531364289_531364514	Promoter (<=1kb)	1	531364298	531376135	11838	1	SnovcG0007325	SnovcT0007325.1	0	schNov1	<1kb TSS	primary_peak_24120	484	.	19.964	0.0679614	0.503404	79		SnovcT0007325	5786
chr1	531365099	531365369	270	chr1_531365099_531365369	Exon (SnovcT0007325.1/SnovcG0007325, exon 4 of 11)	1	531364298	531376135	11838	1	SnovcG0007325	SnovcT0007325.1	802	schNov1	Exon	secondary_peak_24121	39	.	10.786	0.804722	0.998346	157	chr2_h1_47528526_47529267	SnovcT0007325	5786
chr1	531366785	531367157	372	chr1_531366785_531367157	Intron (SnovcT0007325.1/SnovcG0007325, intron 6 of 10)	1	531364298	531376135	11838	1	SnovcG0007325	SnovcT0007325.1	2488	schNov1	Intron	secondary_peak_24122	25	.	10.8394	0.867709	0.998346	234		SnovcT0007325	5786
chr1	531375553	531376316	763	chr1_531375553_531376316	Exon (SnovcT0007325.1/SnovcG0007325, exon 11 of 11)	1	531364298	531376135	11838	1	SnovcG0007325	SnovcT0007325.1	11256	schNov1	Exon	secondary_peak_24123	23	.	44.7807	0.877859	0.998346	209	chr2_h1_47533531_47533840	SnovcT0007325	5786
chr1	531376344	531377273	929	chr1_531376344_531377273	Downstream (<=300bp)	1	531364298	531376135	11838	1	SnovcG0007325	SnovcT0007325.1	12047	schNov1	Downstream <=300bp	primary_peak_24124	914	.	44.7807	0.00626021	0.102994	152		SnovcT0007325	5786
chr1	531377311	531377507	196	chr1_531377311_531377507	Distal Intergenic	1	531364298	531376135	11838	1	SnovcG0007325	SnovcT0007325.1	13014	schNov1	Distal intergenic	secondary_peak_24125	250	.	44.7807	0.249686	0.998346	98		SnovcT0007325	5786
chr1	531395990	531396173	183	chr1_531395990_531396173	Promoter (1-2kb)	1	531397898	531401334	3437	1	SnovcG0007326	SnovcT0007326.1	-1725	schNov1	1-2kb TSS	secondary_peak_24126	42	.	9.72908	0.789629	0.998346	90		SnovcT0007326	29315
chr1	531396685	531397404	719	chr1_531396685_531397404	Promoter (<=1kb)	1	531397898	531401334	3437	1	SnovcG0007326	SnovcT0007326.1	-494	schNov1	<1kb TSS	primary_peak_24127	1000	.	35.6289	6.04271e-07	0.000101717	323	chr2_h1_47540673_47541870;chr2_h1_47576127_47576795	SnovcT0007326	29315
chr1	531398704	531400005	1301	chr1_531398704_531400005	5' UTR	1	531397898	531401334	3437	1	SnovcG0007326	SnovcT0007326.1	807	schNov1	5UTR	primary_peak_24128	491	.	16.5677	0.0655301	0.491783	447		SnovcT0007326	29315
chr1	531402923	531403350	427	chr1_531402923_531403350	Distal Intergenic	1	531397898	531401334	3437	1	SnovcG0007326	SnovcT0007326.1	5026	schNov1	Distal intergenic	primary_peak_24129	462	.	12.1139	0.0769401	0.543732	326	chr2_h1_47572245_47574308	SnovcT0007326	29315
chr1	531404729	531405600	871	chr1_531404729_531405600	Distal Intergenic	1	531397898	531401334	3437	1	SnovcG0007326	SnovcT0007326.1	6832	schNov1	Distal intergenic	primary_peak_24130	1000	.	33.6926	3.93189e-06	0.000434898	270	chr2_h1_47540673_47541870;chr2_h1_47576127_47576795	SnovcT0007326	29315
chr1	531438508	531439961	1453	chr1_531438508_531439961	Distal Intergenic	1	531397898	531401334	3437	1	SnovcG0007326	SnovcT0007326.1	40611	schNov1	Distal intergenic	primary_peak_24131	463	.	39.3116	0.0766224	0.542313	383		SnovcT0007326	29315
chr1	531439961	531440762	801	chr1_531439961_531440762	Distal Intergenic	1	531397898	531401334	3437	1	SnovcG0007326	SnovcT0007326.1	42064	schNov1	Distal intergenic	primary_peak_24132	1000	.	39.3116	7.06996e-06	0.000682023	504		SnovcT0007326	29315
chr1	531442188	531442901	713	chr1_531442188_531442901	Distal Intergenic	1	531397898	531401334	3437	1	SnovcG0007326	SnovcT0007326.1	44291	schNov1	Distal intergenic	primary_peak_24133	1000	.	39.6357	9.75808e-08	2.39164e-05	279	chr2_h1_47540673_47541870;chr2_h1_47576127_47576795	SnovcT0007326	29315
chr1	531677131	531677466	335	chr1_531677131_531677466	Promoter (1-2kb)	1	531644924	531675384	30461	2	SnovcG0007330	SnovcT0007330.1	-1748	schNov1	1-2kb TSS	secondary_peak_24134	24	.	17.027	0.874846	0.998346	130		SnovcT0007330	5787
chr1	531677532	531677833	301	chr1_531677532_531677833	Promoter (2-3kb)	1	531644924	531675384	30461	2	SnovcG0007330	SnovcT0007330.1	-2149	schNov1	2-3kb TSS	secondary_peak_24135	55	.	17.027	0.734803	0.998346	208		SnovcT0007330	5787
chr1	531802297	531802553	256	chr1_531802297_531802553	Intron (SnovcT0007332.1/SnovcG0007332, intron 1 of 2)	1	531796049	531864548	68500	1	SnovcG0007332	SnovcT0007332.1	6249	schNov1	Intron	secondary_peak_24136	65	.	14.0995	0.695181	0.998346	109		SnovcT0007332	5787
chr1	531853965	531854487	522	chr1_531853965_531854487	Intron (SnovcT0007332.1/SnovcG0007332, intron 1 of 2)	1	531796049	531864548	68500	1	SnovcG0007332	SnovcT0007332.1	57917	schNov1	Intron	primary_peak_24137	1000	.	50.3139	0.000556634	0.0182127	176	chr4_h1_43496936_43498174	SnovcT0007332	5787
chr1	532301259	532301455	196	chr1_532301259_532301455	Intron (SnovcT0007341.1/SnovcG0007341, intron 1 of 1)	1	532300856	532340459	39604	2	SnovcG0007341	SnovcT0007341.1	39004	schNov1	Intron	primary_peak_24138	386	.	26.1725	0.1174	0.697497	48		SnovcT0007341	5787
chr1	532378067	532378272	205	chr1_532378067_532378272	Intron (SnovcT0007342.1/SnovcG0007342, intron 1 of 2)	1	532377033	532379987	2955	2	SnovcG0007342	SnovcT0007342.1	1715	schNov1	Intron	primary_peak_24139	436	.	26.0331	0.0888843	0.593361	124		SnovcT0007342	5787
chr1	532433316	532433558	242	chr1_532433316_532433558	Exon (SnovcT0007343.1/SnovcG0007343, exon 5 of 5)	1	532433137	532440037	6901	2	SnovcG0007343	SnovcT0007343.1	6479	schNov1	Exon	secondary_peak_24140	118	.	14.7892	0.519073	0.998346	148	chr2_h1_48117332_48117564	SnovcT0007343	5790
chr1	532439885	532440176	291	chr1_532439885_532440176	Promoter (<=1kb)	1	532433137	532440037	6901	2	SnovcG0007343	SnovcT0007343.1	0	schNov1	<1kb TSS	secondary_peak_24141	18	.	9.34484	0.902198	0.998346	172	chr2_h1_48121970_48123023	SnovcT0007343	5790
chr1	532445609	532445846	237	chr1_532445609_532445846	Distal Intergenic	1	532433137	532440037	6901	2	SnovcG0007343	SnovcT0007343.1	-5573	schNov1	Distal intergenic	secondary_peak_24142	4	.	6.98023	0.976587	0.998346	118		SnovcT0007343	5790
chr1	532467343	532467631	288	chr1_532467343_532467631	Exon (SnovcT0007344.1/SnovcG0007344, exon 3 of 3)	1	532467382	532487821	20440	2	SnovcG0007344	SnovcT0007344.1	20190	schNov1	Exon	secondary_peak_24143	21	.	11.1324	0.886358	0.998346	95		SnovcT0007344	5791
chr1	532469098	532469390	292	chr1_532469098_532469390	Intron (SnovcT0007344.1/SnovcG0007344, intron 2 of 2)	1	532467382	532487821	20440	2	SnovcG0007344	SnovcT0007344.1	18431	schNov1	Intron	primary_peak_24144	734	.	33.282	0.0170289	0.204866	176	chr2_h1_48158217_48158584	SnovcT0007344	5791
chr1	532469793	532469979	186	chr1_532469793_532469979	Intron (SnovcT0007344.1/SnovcG0007344, intron 2 of 2)	1	532467382	532487821	20440	2	SnovcG0007344	SnovcT0007344.1	17842	schNov1	Intron	secondary_peak_24145	5	.	7.05061	0.969754	0.998346	107		SnovcT0007344	5791
chr1	532477414	532477784	370	chr1_532477414_532477784	Intron (SnovcT0007344.1/SnovcG0007344, intron 2 of 2)	1	532467382	532487821	20440	2	SnovcG0007344	SnovcT0007344.1	10037	schNov1	Intron	primary_peak_24146	296	.	20.0705	0.193055	0.920495	256		SnovcT0007344	5791
chr1	532486911	532488255	1344	chr1_532486911_532488255	Promoter (<=1kb)	1	532467382	532487821	20440	2	SnovcG0007344	SnovcT0007344.1	0	schNov1	<1kb TSS	primary_peak_24147	836	.	69.8067	0.00968296	0.139462	227	chr2_h1_48185489_48186816	SnovcT0007344	5791
chr1	532523027	532523258	231	chr1_532523027_532523258	Promoter (1-2kb)	1	532524930	532600895	75966	1	SnovcG0007345	SnovcT0007345.1	-1672	schNov1	1-2kb TSS	secondary_peak_24148	14	.	7.7705	0.925001	0.998346	117		SnovcT0007345	5792
chr1	532525532	532525693	161	chr1_532525532_532525693	Intron (SnovcT0007345.1/SnovcG0007345, intron 2 of 12)	1	532524930	532600895	75966	1	SnovcG0007345	SnovcT0007345.1	603	schNov1	Intron	secondary_peak_24149	65	.	14.6876	0.694083	0.998346	44		SnovcT0007345	5792
chr1	532532299	532532748	449	chr1_532532299_532532748	Intron (SnovcT0007345.1/SnovcG0007345, intron 2 of 12)	1	532524930	532600895	75966	1	SnovcG0007345	SnovcT0007345.1	7370	schNov1	Intron	primary_peak_24150	1000	.	47.1084	0.000406151	0.0144689	266		SnovcT0007345	5792
chr1	532536419	532537296	877	chr1_532536419_532537296	Intron (SnovcT0007345.1/SnovcG0007345, intron 2 of 12)	1	532524930	532600895	75966	1	SnovcG0007345	SnovcT0007345.1	11490	schNov1	Intron	secondary_peak_24151	243	.	19.7404	0.259805	0.998346	500		SnovcT0007345	5792
chr1	532549502	532550506	1004	chr1_532549502_532550506	Intron (SnovcT0007345.1/SnovcG0007345, intron 3 of 12)	1	532524930	532600895	75966	1	SnovcG0007345	SnovcT0007345.1	24573	schNov1	Intron	secondary_peak_24152	139	.	29.2812	0.461304	0.998346	192		SnovcT0007345	5792
chr1	532588756	532589351	595	chr1_532588756_532589351	Intron (SnovcT0007345.1/SnovcG0007345, intron 7 of 12)	1	532524930	532600895	75966	1	SnovcG0007345	SnovcT0007345.1	63827	schNov1	Intron	secondary_peak_24153	144	.	18.3999	0.448415	0.998346	164		SnovcT0007345	5792
chr1	532590936	532591108	172	chr1_532590936_532591108	Intron (SnovcT0007345.1/SnovcG0007345, intron 7 of 12)	1	532524930	532600895	75966	1	SnovcG0007345	SnovcT0007345.1	66007	schNov1	Intron	secondary_peak_24154	24	.	9.77474	0.872451	0.998346	104		SnovcT0007345	5792
chr1	532601114	532601702	588	chr1_532601114_532601702	Downstream (<=300bp)	1	532673865	532719219	45355	1	SnovcG0007346	SnovcT0007346.1	-72163	schNov1	Downstream <=300bp	primary_peak_24155	407	.	23.3032	0.104337	0.651732	316		SnovcT0007346	5792
chr1	532679987	532680403	416	chr1_532679987_532680403	Intron (SnovcT0007346.1/SnovcG0007346, intron 2 of 12)	1	532673865	532719219	45355	1	SnovcG0007346	SnovcT0007346.1	6123	schNov1	Intron	primary_peak_24156	1000	.	43.3262	0.000858731	0.0250493	202	chr1_h1_31230359_31230618	SnovcT0007346	5792
chr1	532711689	532712231	542	chr1_532711689_532712231	Exon (SnovcT0007346.1/SnovcG0007346, exon 10 of 13)	1	532673865	532719219	45355	1	SnovcG0007346	SnovcT0007346.1	37825	schNov1	Exon	secondary_peak_24157	4	.	8.74026	0.97287	0.998346	377	chr2_h1_48244319_48244702	SnovcT0007346	5792
chr1	532721507	532722991	1484	chr1_532721507_532722991	5' UTR	1	532721125	532723074	1950	2	SnovcG0007347	SnovcT0007347.2	83	schNov1	5UTR	secondary_peak_24158	27	.	25.4384	0.859129	0.998346	554		SnovcT0007347	5716
chr1	532734924	532735090	166	chr1_532734924_532735090	Distal Intergenic	1	532746535	532765777	19243	1	SnovcG0007348	SnovcT0007348.1	-11445	schNov1	Distal intergenic	secondary_peak_24159	98	.	18.4564	0.579549	0.998346	119		SnovcT0007348	5793
chr1	533199199	533199512	313	chr1_533199199_533199512	Promoter (1-2kb)	1	533200609	533274964	74356	1	SnovcG0007353	SnovcT0007353.1	-1097	schNov1	1-2kb TSS	secondary_peak_24160	68	.	17.1385	0.684073	0.998346	56		SnovcT0007353	5796
chr1	533274023	533275451	1428	chr1_533274023_533275451	Exon (SnovcT0007353.1/SnovcG0007353, exon 2 of 4)	1	533200609	533274964	74356	1	SnovcG0007353	SnovcT0007353.1	73415	schNov1	Exon	primary_peak_24161	386	.	17.9323	0.11706	0.696365	549	chr2_h1_48457130_48458994	SnovcT0007353	5796
chr1	533276030	533276710	680	chr1_533276030_533276710	Promoter (<=1kb)	1	533275132	533276556	1425	2	SnovcG0007357	SnovcT0007357.1	0	schNov1	<1kb TSS	primary_peak_24162	1000	.	32.6439	0.000895768	0.0258231	112		SnovcT0007357	5797
chr1	533489574	533489857	283	chr1_533489574_533489857	5' UTR	1	533488110	533489870	1761	2	SnovcG0007358	SnovcT0007358.1	13	schNov1	5UTR	secondary_peak_24163	27	.	13.1799	0.860616	0.998346	141	chr2_h1_49244049_49244673	SnovcT0007358	5814
chr1	533501179	533501363	184	chr1_533501179_533501363	Distal Intergenic	1	533488110	533489870	1761	2	SnovcG0007358	SnovcT0007358.1	-11310	schNov1	Distal intergenic	secondary_peak_24164	42	.	13.6684	0.789134	0.998346	161		SnovcT0007358	5814
chr1	533505431	533505609	178	chr1_533505431_533505609	Distal Intergenic	1	533488110	533489870	1761	2	SnovcG0007358	SnovcT0007358.1	-15562	schNov1	Distal intergenic	primary_peak_24165	391	.	26.145	0.114089	0.685799	103		SnovcT0007358	5814
chr1	533516026	533516468	442	chr1_533516026_533516468	Distal Intergenic	1	533488110	533489870	1761	2	SnovcG0007358	SnovcT0007358.1	-26157	schNov1	Distal intergenic	secondary_peak_24166	116	.	39.7359	0.52503	0.998346	204		SnovcT0007358	5814
chr1	533576606	533577592	986	chr1_533576606_533577592	Distal Intergenic	1	533488110	533489870	1761	2	SnovcG0007358	SnovcT0007358.1	-86737	schNov1	Distal intergenic	primary_peak_24167	1000	.	68.6368	1.4819e-05	0.00120962	346		SnovcT0007358	5814
chr1	533616531	533616810	279	chr1_533616531_533616810	Intron (SnovcT0007359.1/SnovcG0007359, intron 5 of 6)	1	533584975	533669604	84630	2	SnovcG0007359	SnovcT0007359.1	52794	schNov1	Intron	secondary_peak_24168	4	.	9.43253	0.972779	0.998346	190		SnovcT0007359	5813
chr1	533724372	533724880	508	chr1_533724372_533724880	Distal Intergenic	1	533759517	533766862	7346	1	SnovcG0007361	SnovcT0007361.1	-34637	schNov1	Distal intergenic	primary_peak_24169	650	.	31.0537	0.027149	0.278763	126		SnovcT0007361	5812
chr1	533744029	533744261	232	chr1_533744029_533744261	Distal Intergenic	1	533759517	533766862	7346	1	SnovcG0007361	SnovcT0007361.1	-15256	schNov1	Distal intergenic	secondary_peak_24170	9	.	12.5271	0.950927	0.998346	98		SnovcT0007361	5812
chr1	533744496	533744879	383	chr1_533744496_533744879	Distal Intergenic	1	533759517	533766862	7346	1	SnovcG0007361	SnovcT0007361.1	-14638	schNov1	Distal intergenic	secondary_peak_24171	13	.	12.5271	0.926354	0.998346	251		SnovcT0007361	5812
chr1	533752856	533753405	549	chr1_533752856_533753405	Distal Intergenic	1	533759517	533766862	7346	1	SnovcG0007361	SnovcT0007361.1	-6112	schNov1	Distal intergenic	primary_peak_24172	377	.	20.2064	0.123416	0.718248	456		SnovcT0007361	5812
chr1	533759003	533760407	1404	chr1_533759003_533760407	Promoter (<=1kb)	1	533759517	533766862	7346	1	SnovcG0007361	SnovcT0007361.1	0	schNov1	<1kb TSS	primary_peak_24173	1000	.	60.0308	0.000429431	0.0150796	420	chr2_h1_49115574_49117699	SnovcT0007361	5812
chr1	533765979	533766204	225	chr1_533765979_533766204	Exon (SnovcT0007361.1/SnovcG0007361, exon 6 of 7)	1	533759517	533766862	7346	1	SnovcG0007361	SnovcT0007361.1	6463	schNov1	Exon	secondary_peak_24174	140	.	12.9991	0.459492	0.998346	66		SnovcT0007361	5812
chr1	533767788	533768652	864	chr1_533767788_533768652	Distal Intergenic	1	533759517	533766862	7346	1	SnovcG0007361	SnovcT0007361.1	8272	schNov1	Distal intergenic	primary_peak_24175	1000	.	45.7046	3.80637e-06	0.000424028	378	chr2_h1_49103649_49104292	SnovcT0007361	5812
chr1	533781867	533782137	270	chr1_533781867_533782137	Promoter (<=1kb)	1	533782097	533810091	27995	1	SnovcG0007362	SnovcT0007362.2	0	schNov1	<1kb TSS	primary_peak_24176	455	.	25.141	0.0800283	0.556843	161		SnovcT0007362	5811
chr1	533826746	533828355	1609	chr1_533826746_533828355	Promoter (<=1kb)	1	533827253	533841395	14143	1	SnovcG0007363	SnovcT0007363.1	0	schNov1	<1kb TSS	primary_peak_24177	1000	.	48.5619	0.000664598	0.0207822	541	chr2_h1_49038774_49039742;chr2_h1_49041671_49041970;chr2_h1_49081325_49082456	SnovcT0007363	5811
chr1	533859949	533860792	843	chr1_533859949_533860792	Promoter (<=1kb)	1	533860369	533910828	50460	1	SnovcG0007364	SnovcT0007364.3	0	schNov1	<1kb TSS	primary_peak_24178	1000	.	82.721	7.06914e-08	1.86475e-05	339	chr2_h1_49038774_49039742;chr2_h1_49041671_49041970;chr2_h1_49081325_49082456	SnovcT0007364	5811
chr1	533922732	533922959	227	chr1_533922732_533922959	Distal Intergenic	1	533974188	533999859	25672	1	SnovcG0007365	SnovcT0007365.1	-51229	schNov1	Distal intergenic	secondary_peak_24179	66	.	13.209	0.690073	0.998346	90	chr2_h1_49038774_49039742;chr2_h1_49041671_49041970;chr2_h1_49081325_49082456	SnovcT0007365	5811
chr1	533923661	533924000	339	chr1_533923661_533924000	Distal Intergenic	1	533974188	533999859	25672	1	SnovcG0007365	SnovcT0007365.1	-50188	schNov1	Distal intergenic	secondary_peak_24180	6	.	9.93553	0.961976	0.998346	169		SnovcT0007365	5811
chr1	533973731	533974259	528	chr1_533973731_533974259	Promoter (<=1kb)	1	533974188	533999859	25672	1	SnovcG0007365	SnovcT0007365.1	0	schNov1	<1kb TSS	primary_peak_24181	1000	.	87.7863	3.71104e-07	6.97263e-05	249	chr2_h1_49038774_49039742;chr2_h1_49041671_49041970;chr2_h1_49081325_49082456	SnovcT0007365	5811
chr1	533979556	533979800	244	chr1_533979556_533979800	Intron (SnovcT0007365.1/SnovcG0007365, intron 2 of 3)	1	533974188	533999859	25672	1	SnovcG0007365	SnovcT0007365.1	5369	schNov1	Intron	primary_peak_24182	378	.	24.2316	0.122536	0.715057	130		SnovcT0007365	5811
chr1	533999912	534000370	458	chr1_533999912_534000370	Downstream (<=300bp)	1	533974188	533999859	25672	1	SnovcG0007365	SnovcT0007365.1	25725	schNov1	Downstream <=300bp	primary_peak_24183	397	.	28.1559	0.110033	0.671479	203		SnovcT0007365	5811
chr1	534057180	534057418	238	chr1_534057180_534057418	Promoter (<=1kb)	1	534050865	534056850	5986	2	SnovcG0007366	SnovcT0007366.2	-331	schNov1	<1kb TSS	secondary_peak_24184	71	.	15.896	0.672035	0.998346	88		SnovcT0007366	5809
chr1	534099818	534100155	337	chr1_534099818_534100155	Exon (SnovcT0007369.1/SnovcG0007369, exon 1 of 16)	1	534099754	534131011	31258	1	SnovcG0007369	SnovcT0007369.1	65	schNov1	Exon	secondary_peak_24185	237	.	16.3027	0.267747	0.998346	290	chr1_h1_161798548_161799528;chr2_h1_48993809_48995435	SnovcT0007369	5808
chr1	534103891	534104218	327	chr1_534103891_534104218	Intron (SnovcT0007369.1/SnovcG0007369, intron 3 of 15)	1	534099754	534131011	31258	1	SnovcG0007369	SnovcT0007369.1	4138	schNov1	Intron	secondary_peak_24186	20	.	9.75344	0.891335	0.998346	236		SnovcT0007369	5808
chr1	534107345	534107638	293	chr1_534107345_534107638	Intron (SnovcT0007369.1/SnovcG0007369, intron 5 of 15)	1	534099754	534131011	31258	1	SnovcG0007369	SnovcT0007369.1	7592	schNov1	Intron	primary_peak_24187	689	.	22.7977	0.0218542	0.241854	97		SnovcT0007369	5808
chr1	534114648	534115070	422	chr1_534114648_534115070	Intron (SnovcT0007369.1/SnovcG0007369, intron 6 of 15)	1	534099754	534131011	31258	1	SnovcG0007369	SnovcT0007369.1	14895	schNov1	Intron	primary_peak_24188	607	.	20.5579	0.034459	0.325409	171		SnovcT0007369	5808
chr1	534122307	534122578	271	chr1_534122307_534122578	Intron (SnovcT0007369.1/SnovcG0007369, intron 11 of 15)	1	534099754	534131011	31258	1	SnovcG0007369	SnovcT0007369.1	22554	schNov1	Intron	secondary_peak_24189	56	.	14.4667	0.732885	0.998346	91		SnovcT0007369	5808
chr1	534129714	534130676	962	chr1_534129714_534130676	Exon (SnovcT0007369.1/SnovcG0007369, exon 15 of 16)	1	534099754	534131011	31258	1	SnovcG0007369	SnovcT0007369.1	29961	schNov1	Exon	secondary_peak_24190	196	.	34.3019	0.998346	0.998346	315	chr2_h1_48969847_48970481	SnovcT0007369	5808
chr1	534130676	534131274	598	chr1_534130676_534131274	Exon (SnovcT0007369.1/SnovcG0007369, exon 16 of 16)	1	534099754	534131011	31258	1	SnovcG0007369	SnovcT0007369.1	30923	schNov1	Exon	secondary_peak_24191	48	.	34.3019	0.766093	0.998346	161		SnovcT0007369	5808
chr1	534131414	534131953	539	chr1_534131414_534131953	Distal Intergenic	1	534137057	534154863	17807	2	SnovcG0007370	SnovcT0007370.1	22910	schNov1	Distal intergenic	primary_peak_24192	443	.	34.3019	0.085374	0.579202	140		SnovcT0007370	5807
chr1	534136344	534136556	212	chr1_534136344_534136556	Distal Intergenic	1	534137057	534154863	17807	2	SnovcG0007370	SnovcT0007370.1	18307	schNov1	Distal intergenic	secondary_peak_24193	119	.	14.4922	0.514165	0.998346	77		SnovcT0007370	5807
chr1	534137681	534137881	200	chr1_534137681_534137881	Intron (SnovcT0007370.1/SnovcG0007370, intron 5 of 6)	1	534137057	534154863	17807	2	SnovcG0007370	SnovcT0007370.1	16982	schNov1	Intron	secondary_peak_24194	230	.	15.4605	0.277847	0.998346	92		SnovcT0007370	5807
chr1	534142327	534142949	622	chr1_534142327_534142949	Intron (SnovcT0007370.1/SnovcG0007370, intron 5 of 6)	1	534137057	534154863	17807	2	SnovcG0007370	SnovcT0007370.1	11914	schNov1	Intron	secondary_peak_24195	222	.	17.1255	0.290751	0.998346	432		SnovcT0007370	5807
chr1	534153071	534153762	691	chr1_534153071_534153762	Intron (SnovcT0007370.1/SnovcG0007370, intron 3 of 6)	1	534137057	534154863	17807	2	SnovcG0007370	SnovcT0007370.1	1101	schNov1	Intron	primary_peak_24196	488	.	20.7693	0.066719	0.497722	327		SnovcT0007370	5807
chr1	534156857	534157078	221	chr1_534156857_534157078	Promoter (1-2kb)	1	534137057	534154863	17807	2	SnovcG0007370	SnovcT0007370.1	-1995	schNov1	1-2kb TSS	secondary_peak_24197	45	.	12.9395	0.777753	0.998346	140		SnovcT0007370	5807
chr1	534298682	534298851	169	chr1_534298682_534298851	Intron (SnovcT0007371.1/SnovcG0007371, intron 2 of 13)	1	534258015	534465384	207370	1	SnovcG0007371	SnovcT0007371.1	40668	schNov1	Intron	secondary_peak_24198	71	.	12.4761	0.674512	0.998346	114		SnovcT0007371	5806
chr1	534317931	534318239	308	chr1_534317931_534318239	Intron (SnovcT0007371.1/SnovcG0007371, intron 3 of 13)	1	534258015	534465384	207370	1	SnovcG0007371	SnovcT0007371.1	59917	schNov1	Intron	secondary_peak_24199	6	.	9.7987	0.966907	0.998346	64		SnovcT0007371	5806
chr1	534320465	534320688	223	chr1_534320465_534320688	Intron (SnovcT0007371.1/SnovcG0007371, intron 3 of 13)	1	534258015	534465384	207370	1	SnovcG0007371	SnovcT0007371.1	62451	schNov1	Intron	secondary_peak_24200	9	.	8.71255	0.950828	0.998346	118		SnovcT0007371	5806
chr1	534342419	534342622	203	chr1_534342419_534342622	Promoter (<=1kb)	1	534342565	534343807	1243	1	SnovcG0007372	SnovcT0007372.1	0	schNov1	<1kb TSS	secondary_peak_24201	55	.	22.2289	0.998346	0.998346	124		SnovcT0007372	18080
chr1	534343039	534343444	405	chr1_534343039_534343444	5' UTR	1	534258015	534465384	207370	1	SnovcG0007371	SnovcT0007371.1	85025	schNov1	5UTR	secondary_peak_24202	19	.	22.2289	0.899357	0.998346	170		SnovcT0007371	5806
chr1	534360771	534361003	232	chr1_534360771_534361003	Intron (SnovcT0007371.1/SnovcG0007371, intron 3 of 13)	1	534258015	534465384	207370	1	SnovcG0007371	SnovcT0007371.1	102757	schNov1	Intron	secondary_peak_24203	37	.	9.91643	0.812748	0.998346	187	chr2_h1_48879418_48879745	SnovcT0007371	5806
chr1	534364988	534365182	194	chr1_534364988_534365182	Intron (SnovcT0007371.1/SnovcG0007371, intron 3 of 13)	1	534258015	534465384	207370	1	SnovcG0007371	SnovcT0007371.1	106974	schNov1	Intron	secondary_peak_24204	216	.	21.975	0.300899	0.998346	116		SnovcT0007371	5806
chr1	534369298	534369855	557	chr1_534369298_534369855	Intron (SnovcT0007371.1/SnovcG0007371, intron 3 of 13)	1	534258015	534465384	207370	1	SnovcG0007371	SnovcT0007371.1	111284	schNov1	Intron	secondary_peak_24205	28	.	12.9896	0.851771	0.998346	195		SnovcT0007371	5806
chr1	534377412	534377672	260	chr1_534377412_534377672	Intron (SnovcT0007371.1/SnovcG0007371, intron 3 of 13)	1	534258015	534465384	207370	1	SnovcG0007371	SnovcT0007371.1	119398	schNov1	Intron	secondary_peak_24206	190	.	19.4278	0.348375	0.998346	107	chr2_h1_48874737_48874930	SnovcT0007371	5806
chr1	534381612	534381764	152	chr1_534381612_534381764	Intron (SnovcT0007371.1/SnovcG0007371, intron 5 of 13)	1	534258015	534465384	207370	1	SnovcG0007371	SnovcT0007371.1	123598	schNov1	Intron	secondary_peak_24207	22	.	9.78428	0.884975	0.998346	70		SnovcT0007371	5806
chr1	534408135	534408414	279	chr1_534408135_534408414	Intron (SnovcT0007371.1/SnovcG0007371, intron 9 of 13)	1	534258015	534465384	207370	1	SnovcG0007371	SnovcT0007371.1	150121	schNov1	Intron	primary_peak_24208	1000	.	44.4262	0.00236411	0.0519451	107		SnovcT0007371	5806
chr1	534434291	534434974	683	chr1_534434291_534434974	Promoter (<=1kb)	1	534434606	534435393	788	1	SnovcG0007373	SnovcT0007373.1	0	schNov1	<1kb TSS	primary_peak_24209	840	.	28.9971	0.0094787	0.1374	256		SnovcT0007373	29317
chr1	534438260	534438509	249	chr1_534438260_534438509	Intron (SnovcT0007371.1/SnovcG0007371, intron 11 of 13)	1	534258015	534465384	207370	1	SnovcG0007371	SnovcT0007371.1	180246	schNov1	Intron	primary_peak_24210	910	.	37.2614	0.00643033	0.104929	135		SnovcT0007371	5806
chr1	534503771	534504851	1080	chr1_534503771_534504851	Distal Intergenic	1	534524143	534526969	2827	1	SnovcG0007374	SnovcT0007374.1	-19292	schNov1	Distal intergenic	secondary_peak_24211	12	.	36.4783	0.934116	0.998346	502		SnovcT0007374	29318
chr1	534505073	534505467	394	chr1_534505073_534505467	Distal Intergenic	1	534524143	534526969	2827	1	SnovcG0007374	SnovcT0007374.1	-18676	schNov1	Distal intergenic	secondary_peak_24212	234	.	36.4783	0.272144	0.998346	276		SnovcT0007374	29318
chr1	534511477	534511678	201	chr1_534511477_534511678	Distal Intergenic	1	534524143	534526969	2827	1	SnovcG0007374	SnovcT0007374.1	-12465	schNov1	Distal intergenic	secondary_peak_24213	6	.	6.62497	0.965509	0.998346	51		SnovcT0007374	29318
chr1	534512160	534512401	241	chr1_534512160_534512401	Distal Intergenic	1	534524143	534526969	2827	1	SnovcG0007374	SnovcT0007374.1	-11742	schNov1	Distal intergenic	secondary_peak_24214	114	.	15.8592	0.528693	0.998346	159		SnovcT0007374	29318
chr1	534513400	534513829	429	chr1_534513400_534513829	Distal Intergenic	1	534524143	534526969	2827	1	SnovcG0007374	SnovcT0007374.1	-10314	schNov1	Distal intergenic	secondary_peak_24215	126	.	16.101	0.496127	0.998346	198		SnovcT0007374	29318
chr1	534514168	534514325	157	chr1_534514168_534514325	Distal Intergenic	1	534524143	534526969	2827	1	SnovcG0007374	SnovcT0007374.1	-9818	schNov1	Distal intergenic	secondary_peak_24216	4	.	6.08601	0.977575	0.998346	126		SnovcT0007374	29318
chr1	534525535	534525802	267	chr1_534525535_534525802	Exon (SnovcT0007374.1/SnovcG0007374, exon 1 of 1)	1	534524143	534526969	2827	1	SnovcG0007374	SnovcT0007374.1	1393	schNov1	Exon	secondary_peak_24217	8	.	8.67775	0.955935	0.998346	90		SnovcT0007374	29318
chr1	534537497	534537740	243	chr1_534537497_534537740	Distal Intergenic	1	534524143	534526969	2827	1	SnovcG0007374	SnovcT0007374.1	13355	schNov1	Distal intergenic	secondary_peak_24218	48	.	14.3938	0.763032	0.998346	115		SnovcT0007374	29318
chr1	534545180	534546076	896	chr1_534545180_534546076	Distal Intergenic	1	534524143	534526969	2827	1	SnovcG0007374	SnovcT0007374.1	21038	schNov1	Distal intergenic	primary_peak_24219	317	.	23.8272	0.171485	0.86471	390		SnovcT0007374	29318
chr1	534551266	534551638	372	chr1_534551266_534551638	Distal Intergenic	1	534524143	534526969	2827	1	SnovcG0007374	SnovcT0007374.1	27124	schNov1	Distal intergenic	secondary_peak_24220	14	.	10.2643	0.922557	0.998346	165		SnovcT0007374	29318
chr1	534555700	534555966	266	chr1_534555700_534555966	Distal Intergenic	1	534524143	534526969	2827	1	SnovcG0007374	SnovcT0007374.1	31558	schNov1	Distal intergenic	secondary_peak_24221	31	.	13.1404	0.840244	0.998346	124		SnovcT0007374	29318
chr1	534626982	534627702	720	chr1_534626982_534627702	Distal Intergenic	1	534629108	534638605	9498	2	SnovcG0007375	SnovcT0007375.1	10903	schNov1	Distal intergenic	primary_peak_24222	441	.	24.1771	0.0864211	0.583509	144		SnovcT0007375	5805
chr1	534629215	534629557	342	chr1_534629215_534629557	Exon (SnovcT0007375.1/SnovcG0007375, exon 3 of 3)	1	534629108	534638605	9498	2	SnovcG0007375	SnovcT0007375.1	9048	schNov1	Exon	primary_peak_24223	408	.	21.0317	0.103621	0.649227	164	chr2_h1_48790762_48791386	SnovcT0007375	5805
chr1	534632107	534633156	1049	chr1_534632107_534633156	Exon (SnovcT0007375.1/SnovcG0007375, exon 2 of 3)	1	534629108	534638605	9498	2	SnovcG0007375	SnovcT0007375.1	5449	schNov1	Exon	secondary_peak_24224	74	.	12.9396	0.661294	0.998346	474	chr2_h1_48785058_48786705	SnovcT0007375	5805
chr1	534636644	534637125	481	chr1_534636644_534637125	Intron (SnovcT0007375.1/SnovcG0007375, intron 1 of 2)	1	534629108	534638605	9498	2	SnovcG0007375	SnovcT0007375.1	1480	schNov1	Intron	secondary_peak_24225	22	.	10.6207	0.883503	0.998346	240		SnovcT0007375	5805
chr1	534642659	534642916	257	chr1_534642659_534642916	Promoter (2-3kb)	1	534645206	534746030	100825	1	SnovcG0007376	SnovcT0007376.1	-2290	schNov1	2-3kb TSS	secondary_peak_24226	9	.	6.45147	0.946826	0.998346	67		SnovcT0007376	5801
chr1	534644533	534644719	186	chr1_534644533_534644719	Promoter (<=1kb)	1	534645206	534746030	100825	1	SnovcG0007376	SnovcT0007376.1	-487	schNov1	<1kb TSS	secondary_peak_24227	188	.	14.8216	0.350826	0.998346	122		SnovcT0007376	5801
chr1	534645193	534645391	198	chr1_534645193_534645391	Promoter (<=1kb)	1	534645206	534746030	100825	1	SnovcG0007376	SnovcT0007376.1	0	schNov1	<1kb TSS	secondary_peak_24228	203	.	16.5477	0.32414	0.998346	71	chr2_h1_48716529_48717600	SnovcT0007376	5801
chr1	534659230	534659531	301	chr1_534659230_534659531	Intron (SnovcT0007376.1/SnovcG0007376, intron 3 of 52)	1	534645206	534746030	100825	1	SnovcG0007376	SnovcT0007376.1	14025	schNov1	Intron	secondary_peak_24229	10	.	8.77611	0.94456	0.998346	259		SnovcT0007376	5801
chr1	534664179	534664559	380	chr1_534664179_534664559	Intron (SnovcT0007376.1/SnovcG0007376, intron 5 of 52)	1	534645206	534746030	100825	1	SnovcG0007376	SnovcT0007376.1	18974	schNov1	Intron	primary_peak_24230	768	.	27.0912	0.0141298	0.180166	218	chr2_h1_48703569_48704074	SnovcT0007376	5801
chr1	534668959	534669179	220	chr1_534668959_534669179	Intron (SnovcT0007376.1/SnovcG0007376, intron 9 of 52)	1	534645206	534746030	100825	1	SnovcG0007376	SnovcT0007376.1	23754	schNov1	Intron	primary_peak_24231	308	.	20.4978	0.180372	0.888005	134		SnovcT0007376	5801
chr1	534670080	534670392	312	chr1_534670080_534670392	Intron (SnovcT0007376.1/SnovcG0007376, intron 9 of 52)	1	534645206	534746030	100825	1	SnovcG0007376	SnovcT0007376.1	24875	schNov1	Intron	secondary_peak_24232	140	.	16.6326	0.45902	0.998346	161		SnovcT0007376	5801
chr1	534675350	534675838	488	chr1_534675350_534675838	Exon (SnovcT0007376.1/SnovcG0007376, exon 11 of 53)	1	534645206	534746030	100825	1	SnovcG0007376	SnovcT0007376.1	30145	schNov1	Exon	primary_peak_24233	539	.	25.8948	0.0502089	0.415827	326		SnovcT0007376	5801
chr1	534688426	534688740	314	chr1_534688426_534688740	Exon (SnovcT0007376.1/SnovcG0007376, exon 17 of 53)	1	534645206	534746030	100825	1	SnovcG0007376	SnovcT0007376.1	43221	schNov1	Exon	secondary_peak_24234	25	.	13.0045	0.870322	0.998346	190	chr2_h1_48688697_48689130	SnovcT0007376	5801
chr1	534692227	534692842	615	chr1_534692227_534692842	Exon (SnovcT0007376.1/SnovcG0007376, exon 19 of 53)	1	534645206	534746030	100825	1	SnovcG0007376	SnovcT0007376.1	47022	schNov1	Exon	secondary_peak_24235	18	.	22.1797	0.904968	0.998346	350		SnovcT0007376	5801
chr1	534693174	534693386	212	chr1_534693174_534693386	Intron (SnovcT0007376.1/SnovcG0007376, intron 21 of 52)	1	534645206	534746030	100825	1	SnovcG0007376	SnovcT0007376.1	47969	schNov1	Intron	secondary_peak_24236	26	.	22.1797	0.864808	0.998346	134		SnovcT0007376	5801
chr1	534695680	534695913	233	chr1_534695680_534695913	Exon (SnovcT0007376.1/SnovcG0007376, exon 23 of 53)	1	534645206	534746030	100825	1	SnovcG0007376	SnovcT0007376.1	50475	schNov1	Exon	secondary_peak_24237	22	.	13.237	0.883081	0.998346	212	chr2_h1_48680471_48680961	SnovcT0007376	5801
chr1	534695969	534696149	180	chr1_534695969_534696149	Exon (SnovcT0007376.1/SnovcG0007376, exon 24 of 53)	1	534645206	534746030	100825	1	SnovcG0007376	SnovcT0007376.1	50764	schNov1	Exon	secondary_peak_24238	25	.	13.237	0.867784	0.998346	16	chr2_h1_48680471_48680961	SnovcT0007376	5801
chr1	534709049	534709266	217	chr1_534709049_534709266	Intron (SnovcT0007376.1/SnovcG0007376, intron 27 of 52)	1	534645206	534746030	100825	1	SnovcG0007376	SnovcT0007376.1	63844	schNov1	Intron	secondary_peak_24239	10	.	9.21093	0.945627	0.998346	105		SnovcT0007376	5801
chr1	534711744	534712042	298	chr1_534711744_534712042	Exon (SnovcT0007376.1/SnovcG0007376, exon 29 of 53)	1	534645206	534746030	100825	1	SnovcG0007376	SnovcT0007376.1	66539	schNov1	Exon	secondary_peak_24240	169	.	17.6952	0.391363	0.998346	162	chr2_h1_48661872_48662445	SnovcT0007376	5801
chr1	534716264	534716551	287	chr1_534716264_534716551	Intron (SnovcT0007376.1/SnovcG0007376, intron 33 of 52)	1	534645206	534746030	100825	1	SnovcG0007376	SnovcT0007376.1	71059	schNov1	Intron	secondary_peak_24241	246	.	20.8479	0.254896	0.998346	91		SnovcT0007376	5801
chr1	534721750	534722006	256	chr1_534721750_534722006	Exon (SnovcT0007376.1/SnovcG0007376, exon 35 of 53)	1	534645206	534746030	100825	1	SnovcG0007376	SnovcT0007376.1	76545	schNov1	Exon	secondary_peak_24242	81	.	13.0341	0.637966	0.998346	142		SnovcT0007376	5801
chr1	534722519	534722725	206	chr1_534722519_534722725	Intron (SnovcT0007376.1/SnovcG0007376, intron 36 of 52)	1	534645206	534746030	100825	1	SnovcG0007376	SnovcT0007376.1	77314	schNov1	Intron	secondary_peak_24243	15	.	8.94457	0.918208	0.998346	89		SnovcT0007376	5801
chr1	534729116	534729374	258	chr1_534729116_534729374	Exon (SnovcT0007376.1/SnovcG0007376, exon 44 of 53)	1	534645206	534746030	100825	1	SnovcG0007376	SnovcT0007376.1	83911	schNov1	Exon	secondary_peak_24244	105	.	12.8793	0.557968	0.998346	98		SnovcT0007376	5801
chr1	534732121	534732390	269	chr1_534732121_534732390	Intron (SnovcT0007376.1/SnovcG0007376, intron 47 of 52)	1	534645206	534746030	100825	1	SnovcG0007376	SnovcT0007376.1	86916	schNov1	Intron	secondary_peak_24245	48	.	14.4694	0.765477	0.998346	124		SnovcT0007376	5801
chr1	534740504	534740729	225	chr1_534740504_534740729	Intron (SnovcT0007376.1/SnovcG0007376, intron 52 of 52)	1	534645206	534746030	100825	1	SnovcG0007376	SnovcT0007376.1	95299	schNov1	Intron	secondary_peak_24246	7	.	8.60801	0.95675	0.998346	59		SnovcT0007376	5801
chr1	534742576	534742750	174	chr1_534742576_534742750	Intron (SnovcT0007376.1/SnovcG0007376, intron 52 of 52)	1	534645206	534746030	100825	1	SnovcG0007376	SnovcT0007376.1	97371	schNov1	Intron	secondary_peak_24247	34	.	12.6098	0.823654	0.998346	93		SnovcT0007376	5801
chr1	534746519	534747187	668	chr1_534746519_534747187	Distal Intergenic	1	534758895	534786115	27221	1	SnovcG0007377	SnovcT0007377.3	-11708	schNov1	Distal intergenic	secondary_peak_24248	22	.	10.4868	0.880854	0.998346	498		SnovcT0007377	5800
chr1	534758332	534759191	859	chr1_534758332_534759191	Promoter (<=1kb)	1	534758895	534786115	27221	1	SnovcG0007377	SnovcT0007377.3	0	schNov1	<1kb TSS	primary_peak_24249	601	.	19.9728	0.0356223	0.332768	338	chr2_h1_48629177_48630499	SnovcT0007377	5800
chr1	534760165	534760731	566	chr1_534760165_534760731	Intron (SnovcT0007377.3/SnovcG0007377, intron 2 of 16)	1	534758895	534786115	27221	1	SnovcG0007377	SnovcT0007377.3	1271	schNov1	Intron	secondary_peak_24250	185	.	36.2839	0.356689	0.998346	101	chr2_h1_48627469_48628332	SnovcT0007377	5800
chr1	534760757	534760994	237	chr1_534760757_534760994	Intron (SnovcT0007377.3/SnovcG0007377, intron 2 of 16)	1	534758895	534786115	27221	1	SnovcG0007377	SnovcT0007377.3	1863	schNov1	Intron	secondary_peak_24251	265	.	36.2839	0.229513	0.998346	163	chr2_h1_48627469_48628332	SnovcT0007377	5800
chr1	534772808	534773649	841	chr1_534772808_534773649	Exon (SnovcT0007377.3/SnovcG0007377, exon 7 of 17)	1	534758895	534786115	27221	1	SnovcG0007377	SnovcT0007377.3	13914	schNov1	Exon	primary_peak_24252	620	.	27.8299	0.0319552	0.309772	642		SnovcT0007377	5800
chr1	534784149	534784512	363	chr1_534784149_534784512	Exon (SnovcT0007377.3/SnovcG0007377, exon 15 of 17)	1	534758895	534786115	27221	1	SnovcG0007377	SnovcT0007377.3	25255	schNov1	Exon	secondary_peak_24253	183	.	17.4443	0.361217	0.998346	145		SnovcT0007377	5800
chr1	534800600	534801074	474	chr1_534800600_534801074	Distal Intergenic	1	534758895	534786115	27221	1	SnovcG0007377	SnovcT0007377.3	41706	schNov1	Distal intergenic	secondary_peak_24254	71	.	18.9877	0.671053	0.998346	198		SnovcT0007377	5800
chr1	534809961	534810120	159	chr1_534809961_534810120	Distal Intergenic	1	534758895	534786115	27221	1	SnovcG0007377	SnovcT0007377.3	51067	schNov1	Distal intergenic	primary_peak_24255	398	.	25.2824	0.109496	0.669759	84		SnovcT0007377	5800
chr1	534818839	534818996	157	chr1_534818839_534818996	Distal Intergenic	1	534758895	534786115	27221	1	SnovcG0007377	SnovcT0007377.3	59945	schNov1	Distal intergenic	secondary_peak_24256	47	.	15.4337	0.768019	0.998346	78		SnovcT0007377	5800
chr1	534820328	534821058	730	chr1_534820328_534821058	Distal Intergenic	1	534758895	534786115	27221	1	SnovcG0007377	SnovcT0007377.3	61434	schNov1	Distal intergenic	primary_peak_24257	382	.	26.4575	0.119606	0.705188	368	chr2_h1_48483946_48485724	SnovcT0007377	5800
chr1	534821699	534821873	174	chr1_534821699_534821873	Distal Intergenic	1	534758895	534786115	27221	1	SnovcG0007377	SnovcT0007377.3	62805	schNov1	Distal intergenic	secondary_peak_24258	53	.	13.0755	0.744649	0.998346	104		SnovcT0007377	5800
chr1	534837315	534839345	2030	chr1_534837315_534839345	Distal Intergenic	1	534758895	534786115	27221	1	SnovcG0007377	SnovcT0007377.3	78421	schNov1	Distal intergenic	primary_peak_24259	1000	.	36.2705	0.00157619	0.0389766	1435	chr2_h1_48483946_48485724	SnovcT0007377	5800
chr1	534952324	534953998	1674	chr1_534952324_534953998	Promoter (<=1kb)	1	534952420	534953183	764	1	SnovcG0007378	SnovcT0007378.2	0	schNov1	<1kb TSS	primary_peak_24260	741	.	30.8799	0.0164023	0.199689	325	chr2_h1_49296932_49298921	SnovcT0007378	5815
chr1	535060345	535061052	707	chr1_535060345_535061052	Exon (SnovcT0007379.1/SnovcG0007379, exon 1 of 1)	1	535060846	535062408	1563	2	SnovcG0007379	SnovcT0007379.1	1356	schNov1	Exon	secondary_peak_24261	42	.	29.0992	0.79204	0.998346	379		SnovcT0007379	5816
chr1	535061088	535061652	564	chr1_535061088_535061652	Exon (SnovcT0007379.1/SnovcG0007379, exon 1 of 1)	1	535060846	535062408	1563	2	SnovcG0007379	SnovcT0007379.1	756	schNov1	Exon	secondary_peak_24262	123	.	29.0992	0.502844	0.998346	270	chr2_h1_49310041_49311179	SnovcT0007379	5816
chr1	535062611	535063115	504	chr1_535062611_535063115	Promoter (<=1kb)	1	535060846	535062408	1563	2	SnovcG0007379	SnovcT0007379.1	-204	schNov1	<1kb TSS	secondary_peak_24263	88	.	12.9202	0.612645	0.998346	143		SnovcT0007379	5816
chr1	535075361	535076118	757	chr1_535075361_535076118	Promoter (<=1kb)	1	535075971	535090288	14318	1	SnovcG0007380	SnovcT0007380.1	0	schNov1	<1kb TSS	secondary_peak_24264	116	.	22.1372	0.523874	0.998346	399	chr2_h1_49311932_49312593;chr2_h1_49329866_49331764	SnovcT0007380	5817
chr1	535083884	535084163	279	chr1_535083884_535084163	Intron (SnovcT0007380.1/SnovcG0007380, intron 4 of 4)	1	535075971	535090288	14318	1	SnovcG0007380	SnovcT0007380.1	7914	schNov1	Intron	secondary_peak_24265	15	.	10.457	0.917258	0.998346	90	chr2_h1_49339103_49339682	SnovcT0007380	5817
chr1	535159130	535159353	223	chr1_535159130_535159353	Intron (SnovcT0007381.1/SnovcG0007381, intron 15 of 17)	1	535142913	535270395	127483	2	SnovcG0007381	SnovcT0007381.1	111042	schNov1	Intron	primary_peak_24266	422	.	25.3676	0.0962618	0.621765	98	chr2_h1_49377013_49377274	SnovcT0007381	5819
chr1	535229522	535229843	321	chr1_535229522_535229843	Intron (SnovcT0007381.1/SnovcG0007381, intron 4 of 17)	1	535142913	535270395	127483	2	SnovcG0007381	SnovcT0007381.1	40552	schNov1	Intron	secondary_peak_24267	22	.	13.4003	0.881247	0.998346	169		SnovcT0007381	5819
chr1	535244998	535245486	488	chr1_535244998_535245486	Exon (SnovcT0007381.1/SnovcG0007381, exon 4 of 18)	1	535142913	535270395	127483	2	SnovcG0007381	SnovcT0007381.1	24909	schNov1	Exon	secondary_peak_24268	186	.	32.3572	0.354545	0.998346	92	chr2_h1_49421451_49421854	SnovcT0007381	5819
chr1	535278504	535278963	459	chr1_535278504_535278963	Distal Intergenic	1	535142913	535270395	127483	2	SnovcG0007381	SnovcT0007381.1	-8110	schNov1	Distal intergenic	primary_peak_24269	924	.	30.7097	0.0059475	0.0995175	165	chr2_h1_49444158_49444673	SnovcT0007381	5819
chr1	535382828	535383132	304	chr1_535382828_535383132	Distal Intergenic	1	535142913	535270395	127483	2	SnovcG0007381	SnovcT0007381.1	-112434	schNov1	Distal intergenic	primary_peak_24270	531	.	28.3171	0.0524563	0.427135	207	chr2_h1_49465552_49465964	SnovcT0007381	5819
chr1	535421499	535422336	837	chr1_535421499_535422336	Distal Intergenic	1	535422497	535504780	82284	2	SnovcG0007382	SnovcT0007382.1	82444	schNov1	Distal intergenic	secondary_peak_24271	744	.	47.6744	0.998346	0.998346	374		SnovcT0007382	5820
chr1	535422577	535423152	575	chr1_535422577_535423152	Exon (SnovcT0007382.1/SnovcG0007382, exon 18 of 18)	1	535422497	535504780	82284	2	SnovcG0007382	SnovcT0007382.1	81628	schNov1	Exon	primary_peak_24272	1000	.	47.6744	0.00107992	0.029573	286	chr2_h1_49494306_49495088	SnovcT0007382	5820
chr1	535424879	535425101	222	chr1_535424879_535425101	Intron (SnovcT0007382.1/SnovcG0007382, intron 17 of 17)	1	535422497	535504780	82284	2	SnovcG0007382	SnovcT0007382.1	79679	schNov1	Intron	secondary_peak_24273	6	.	6.05229	0.967265	0.998346	23		SnovcT0007382	5820
chr1	535433364	535433574	210	chr1_535433364_535433574	Intron (SnovcT0007382.1/SnovcG0007382, intron 13 of 17)	1	535422497	535504780	82284	2	SnovcG0007382	SnovcT0007382.1	71206	schNov1	Intron	secondary_peak_24274	24	.	16.5511	0.871238	0.998346	112		SnovcT0007382	5820
chr1	535448441	535448865	424	chr1_535448441_535448865	Intron (SnovcT0007382.1/SnovcG0007382, intron 8 of 17)	1	535422497	535504780	82284	2	SnovcG0007382	SnovcT0007382.1	55915	schNov1	Intron	primary_peak_24275	1000	.	33.1159	0.00193617	0.0451043	220	chr2_h1_49521233_49521609;chr2_h1_49526200_49526457	SnovcT0007382	5820
chr1	535451316	535451483	167	chr1_535451316_535451483	Intron (SnovcT0007382.1/SnovcG0007382, intron 8 of 17)	1	535422497	535504780	82284	2	SnovcG0007382	SnovcT0007382.1	53297	schNov1	Intron	secondary_peak_24276	73	.	12.2589	0.664896	0.998346	90		SnovcT0007382	5820
chr1	535455788	535456400	612	chr1_535455788_535456400	Intron (SnovcT0007382.1/SnovcG0007382, intron 8 of 17)	1	535422497	535504780	82284	2	SnovcG0007382	SnovcT0007382.1	48380	schNov1	Intron	primary_peak_24277	864	.	28.7474	0.00828599	0.125111	158	chr2_h1_49530010_49530579	SnovcT0007382	5820
chr1	535461196	535461392	196	chr1_535461196_535461392	Intron (SnovcT0007382.1/SnovcG0007382, intron 5 of 17)	1	535422497	535504780	82284	2	SnovcG0007382	SnovcT0007382.1	43388	schNov1	Intron	secondary_peak_24278	15	.	9.72906	0.916403	0.998346	76	chr2_h1_49534248_49534706	SnovcT0007382	5820
chr1	535464246	535464502	256	chr1_535464246_535464502	Intron (SnovcT0007382.1/SnovcG0007382, intron 5 of 17)	1	535422497	535504780	82284	2	SnovcG0007382	SnovcT0007382.1	40278	schNov1	Intron	secondary_peak_24279	68	.	13.79	0.684353	0.998346	173		SnovcT0007382	5820
chr1	535466083	535466448	365	chr1_535466083_535466448	Intron (SnovcT0007382.1/SnovcG0007382, intron 4 of 17)	1	535422497	535504780	82284	2	SnovcG0007382	SnovcT0007382.1	38332	schNov1	Intron	secondary_peak_24280	130	.	16.0067	0.485093	0.998346	266		SnovcT0007382	5820
chr1	535476654	535477411	757	chr1_535476654_535477411	Intron (SnovcT0007382.1/SnovcG0007382, intron 2 of 17)	1	535422497	535504780	82284	2	SnovcG0007382	SnovcT0007382.1	27369	schNov1	Intron	secondary_peak_24281	194	.	22.3709	0.340085	0.998346	402		SnovcT0007382	5820
chr1	535482664	535482909	245	chr1_535482664_535482909	Intron (SnovcT0007382.1/SnovcG0007382, intron 1 of 17)	1	535422497	535504780	82284	2	SnovcG0007382	SnovcT0007382.1	21871	schNov1	Intron	secondary_peak_24282	29	.	10.4252	0.850597	0.998346	101		SnovcT0007382	5820
chr1	535486471	535486904	433	chr1_535486471_535486904	Intron (SnovcT0007382.1/SnovcG0007382, intron 1 of 17)	1	535422497	535504780	82284	2	SnovcG0007382	SnovcT0007382.1	17876	schNov1	Intron	primary_peak_24283	521	.	24.6425	0.0554837	0.442485	211		SnovcT0007382	5820
chr1	535491049	535491313	264	chr1_535491049_535491313	Intron (SnovcT0007382.1/SnovcG0007382, intron 1 of 17)	1	535422497	535504780	82284	2	SnovcG0007382	SnovcT0007382.1	13467	schNov1	Intron	secondary_peak_24284	22	.	11.4969	0.881654	0.998346	198		SnovcT0007382	5820
chr1	535493368	535493772	404	chr1_535493368_535493772	Intron (SnovcT0007382.1/SnovcG0007382, intron 1 of 17)	1	535422497	535504780	82284	2	SnovcG0007382	SnovcT0007382.1	11008	schNov1	Intron	secondary_peak_24285	48	.	13.1122	0.763568	0.998346	213		SnovcT0007382	5820
chr1	535499398	535499660	262	chr1_535499398_535499660	Intron (SnovcT0007382.1/SnovcG0007382, intron 1 of 17)	1	535422497	535504780	82284	2	SnovcG0007382	SnovcT0007382.1	5120	schNov1	Intron	secondary_peak_24286	15	.	9.23539	0.919526	0.998346	209		SnovcT0007382	5820
chr1	535503577	535503912	335	chr1_535503577_535503912	Intron (SnovcT0007382.1/SnovcG0007382, intron 1 of 17)	1	535422497	535504780	82284	2	SnovcG0007382	SnovcT0007382.1	868	schNov1	Intron	secondary_peak_24287	37	.	12.1001	0.813998	0.998346	175		SnovcT0007382	5820
chr1	535505235	535505984	749	chr1_535505235_535505984	Promoter (<=1kb)	1	535422497	535504780	82284	2	SnovcG0007382	SnovcT0007382.1	-456	schNov1	<1kb TSS	primary_peak_24288	659	.	34.6651	0.0257483	0.269597	211		SnovcT0007382	5820
chr1	535538807	535539036	229	chr1_535538807_535539036	Distal Intergenic	1	535422497	535504780	82284	2	SnovcG0007382	SnovcT0007382.1	-34028	schNov1	Distal intergenic	primary_peak_24289	588	.	29.076	0.0382453	0.348461	88		SnovcT0007382	5820
chr1	535571117	535572657	1540	chr1_535571117_535572657	Distal Intergenic	1	535604864	535628765	23902	2	SnovcG0007383	SnovcT0007383.3	56108	schNov1	Distal intergenic	secondary_peak_24290	8	.	38.0697	0.954938	0.998346	308	chr2_h1_49615719_49617061	SnovcT0007383	5821
chr1	535572704	535573275	571	chr1_535572704_535573275	Distal Intergenic	1	535604864	535628765	23902	2	SnovcG0007383	SnovcT0007383.3	55490	schNov1	Distal intergenic	secondary_peak_24291	186	.	38.0697	0.354727	0.998346	82		SnovcT0007383	5821
chr1	535592845	535594528	1683	chr1_535592845_535594528	Distal Intergenic	1	535604864	535628765	23902	2	SnovcG0007383	SnovcT0007383.3	34237	schNov1	Distal intergenic	primary_peak_24292	1000	.	31.5102	0.00067158	0.0209496	961		SnovcT0007383	5821
chr1	535604427	535605011	584	chr1_535604427_535605011	Exon (SnovcT0007383.3/SnovcG0007383, exon 8 of 8)	1	535604864	535628765	23902	2	SnovcG0007383	SnovcT0007383.3	23754	schNov1	Exon	secondary_peak_24293	172	.	19.1139	0.385283	0.998346	154	chr2_h1_49648004_49649265	SnovcT0007383	5821
chr1	535612466	535612984	518	chr1_535612466_535612984	Intron (SnovcT0007383.3/SnovcG0007383, intron 6 of 7)	1	535604864	535628765	23902	2	SnovcG0007383	SnovcT0007383.3	15781	schNov1	Intron	primary_peak_24294	1000	.	37.9153	0.000189391	0.00825844	204	chr2_h1_49655766_49656563	SnovcT0007383	5821
chr1	535618942	535619144	202	chr1_535618942_535619144	Intron (SnovcT0007383.3/SnovcG0007383, intron 4 of 7)	1	535604864	535628765	23902	2	SnovcG0007383	SnovcT0007383.3	9621	schNov1	Intron	primary_peak_24295	865	.	28.522	0.008242	0.124684	112	chr2_h1_49662370_49662971	SnovcT0007383	5821
chr1	535625979	535627132	1153	chr1_535625979_535627132	Intron (SnovcT0007383.3/SnovcG0007383, intron 3 of 7)	1	535604864	535628765	23902	2	SnovcG0007383	SnovcT0007383.3	1633	schNov1	Intron	secondary_peak_24296	37	.	20.1754	0.811966	0.998346	451		SnovcT0007383	5821
chr1	535628049	535628439	390	chr1_535628049_535628439	Exon (SnovcT0007383.3/SnovcG0007383, exon 1 of 8)	1	535604864	535628765	23902	2	SnovcG0007383	SnovcT0007383.3	326	schNov1	Exon	secondary_peak_24297	25	.	22.203	0.870247	0.998346	9	chr2_h1_49666445_49668237	SnovcT0007383	5821
chr1	535634174	535634949	775	chr1_535634174_535634949	Distal Intergenic	1	535604864	535628765	23902	2	SnovcG0007383	SnovcT0007383.3	-5410	schNov1	Distal intergenic	secondary_peak_24298	92	.	26.1053	0.599092	0.998346	265		SnovcT0007383	5821
chr1	535649794	535650217	423	chr1_535649794_535650217	Promoter (<=1kb)	1	535649983	535676512	26530	1	SnovcG0007384	SnovcT0007384.1	0	schNov1	<1kb TSS	secondary_peak_24299	23	.	23.2659	0.87571	0.998346	249	chr2_h1_49684505_49686362	SnovcT0007384	5822
chr1	535650260	535650602	342	chr1_535650260_535650602	Exon (SnovcT0007384.1/SnovcG0007384, exon 1 of 6)	1	535649983	535676512	26530	1	SnovcG0007384	SnovcT0007384.1	278	schNov1	Exon	secondary_peak_24300	24	.	23.2659	0.872253	0.998346	253	chr2_h1_49684505_49686362	SnovcT0007384	5822
chr1	535664632	535665406	774	chr1_535664632_535665406	Intron (SnovcT0007384.1/SnovcG0007384, intron 3 of 5)	1	535649983	535676512	26530	1	SnovcG0007384	SnovcT0007384.1	14650	schNov1	Intron	primary_peak_24301	1000	.	77.4434	1.28047e-06	0.00018087	547	chr2_h1_49696370_49696894	SnovcT0007384	5822
chr1	535704186	535704939	753	chr1_535704186_535704939	Promoter (<=1kb)	1	535703966	535704644	679	2	SnovcG0007385	SnovcT0007385.1	0	schNov1	<1kb TSS	primary_peak_24302	1000	.	73.6605	1.17722e-07	2.78656e-05	403	chr2_h1_49712818_49713598;chr4_h1_2667559_2667827	SnovcT0007385	5823
chr1	535783213	535783400	187	chr1_535783213_535783400	Distal Intergenic	1	535785530	535786361	832	2	SnovcG0007388	SnovcT0007388.2	2961	schNov1	Distal intergenic	secondary_peak_24303	55	.	14.0414	0.733923	0.998346	107		SnovcT0007388	5825
chr1	535789464	535789738	274	chr1_535789464_535789738	Distal Intergenic	1	535785530	535786361	832	2	SnovcG0007388	SnovcT0007388.2	-3104	schNov1	Distal intergenic	secondary_peak_24304	23	.	10.8067	0.875923	0.998346	77		SnovcT0007388	5825
chr1	535802014	535802467	453	chr1_535802014_535802467	Promoter (<=1kb)	1	535803022	535842118	39097	1	SnovcG0007389	SnovcT0007389.2	-555	schNov1	<1kb TSS	primary_peak_24305	794	.	32.23	0.0121914	0.163154	292		SnovcT0007389	5826
chr1	535838651	535838997	346	chr1_535838651_535838997	Exon (SnovcT0007389.2/SnovcG0007389, exon 13 of 16)	1	535803022	535842118	39097	1	SnovcG0007389	SnovcT0007389.2	35630	schNov1	Exon	primary_peak_24306	966	.	36.1059	0.00470628	0.0845267	138	chr2_h1_49764868_49765133	SnovcT0007389	5826
chr1	535842422	535842617	195	chr1_535842422_535842617	Distal Intergenic	1	535803022	535842118	39097	1	SnovcG0007389	SnovcT0007389.2	39401	schNov1	Distal intergenic	secondary_peak_24307	14	.	7.73209	0.924523	0.998346	102		SnovcT0007389	5826
chr1	536010458	536011359	901	chr1_536010458_536011359	Intron (SnovcT0007392.1/SnovcG0007392, intron 11 of 11)	1	535958426	536015112	56687	1	SnovcG0007392	SnovcT0007392.1	52033	schNov1	Intron	primary_peak_24308	779	.	32.3123	0.0132466	0.172588	400		SnovcT0007392	9508
chr1	536013446	536014221	775	chr1_536013446_536014221	Intron (SnovcT0007392.1/SnovcG0007392, intron 11 of 11)	1	535958426	536015112	56687	1	SnovcG0007392	SnovcT0007392.1	55021	schNov1	Intron	secondary_peak_24309	30	.	16.8089	0.843496	0.998346	240		SnovcT0007392	9508
chr1	536088680	536089175	495	chr1_536088680_536089175	Exon (SnovcT0007395.1/SnovcG0007395, exon 1 of 4)	1	536079289	536089877	10589	2	SnovcG0007395	SnovcT0007395.1	702	schNov1	Exon	secondary_peak_24310	66	.	16.9954	0.693113	0.998346	230	chr1_h1_89779983_89780971;chr2_h1_209784029_209784803;chr2_h1_209784803_209785864	SnovcT0007395	9507
chr1	536155058	536156856	1798	chr1_536155058_536156856	Distal Intergenic	1	536137200	536138090	891	1	SnovcG0007396	SnovcT0007396.1	17859	schNov1	Distal intergenic	secondary_peak_24311	170	.	24.6213	0.387655	0.998346	155		SnovcT0007396	29320
chr1	536162531	536162792	261	chr1_536162531_536162792	Distal Intergenic	1	536137200	536138090	891	1	SnovcG0007396	SnovcT0007396.1	25332	schNov1	Distal intergenic	secondary_peak_24312	14	.	7.92618	0.924264	0.998346	160		SnovcT0007396	29320
chr1	536167234	536167413	179	chr1_536167234_536167413	Distal Intergenic	1	536137200	536138090	891	1	SnovcG0007396	SnovcT0007396.1	30035	schNov1	Distal intergenic	secondary_peak_24313	129	.	16.3396	0.487216	0.998346	99		SnovcT0007396	29320
chr1	536172006	536172599	593	chr1_536172006_536172599	Distal Intergenic	1	536137200	536138090	891	1	SnovcG0007396	SnovcT0007396.1	34807	schNov1	Distal intergenic	secondary_peak_24314	29	.	19.2436	0.849756	0.998346	75		SnovcT0007396	29320
chr1	536176203	536176561	358	chr1_536176203_536176561	Distal Intergenic	1	536204211	536209030	4820	2	SnovcG0007397	SnovcT0007397.2	32469	schNov1	Distal intergenic	secondary_peak_24315	166	.	19.15	0.397066	0.998346	170		SnovcT0007397	9505
chr1	536177624	536177886	262	chr1_536177624_536177886	Distal Intergenic	1	536204211	536209030	4820	2	SnovcG0007397	SnovcT0007397.2	31144	schNov1	Distal intergenic	secondary_peak_24316	70	.	14.1744	0.674918	0.998346	111		SnovcT0007397	9505
chr1	536189571	536189830	259	chr1_536189571_536189830	Distal Intergenic	1	536204211	536209030	4820	2	SnovcG0007397	SnovcT0007397.2	19200	schNov1	Distal intergenic	secondary_peak_24317	233	.	20.9821	0.273389	0.998346	152		SnovcT0007397	9505
chr1	536197034	536197959	925	chr1_536197034_536197959	Distal Intergenic	1	536204211	536209030	4820	2	SnovcG0007397	SnovcT0007397.2	11071	schNov1	Distal intergenic	secondary_peak_24318	6	.	25.9203	0.96206	0.998346	422		SnovcT0007397	9505
chr1	536197959	536198306	347	chr1_536197959_536198306	Distal Intergenic	1	536204211	536209030	4820	2	SnovcG0007397	SnovcT0007397.2	10724	schNov1	Distal intergenic	secondary_peak_24319	5	.	25.9203	0.970456	0.998346	121		SnovcT0007397	9505
chr1	536200926	536201144	218	chr1_536200926_536201144	Distal Intergenic	1	536204211	536209030	4820	2	SnovcG0007397	SnovcT0007397.2	7886	schNov1	Distal intergenic	secondary_peak_24320	46	.	9.80121	0.771185	0.998346	106		SnovcT0007397	9505
chr1	536213625	536213855	230	chr1_536213625_536213855	Distal Intergenic	1	536204211	536209030	4820	2	SnovcG0007397	SnovcT0007397.2	-4596	schNov1	Distal intergenic	primary_peak_24321	426	.	20.2688	0.0941303	0.613985	56		SnovcT0007397	9505
chr1	536219043	536219487	444	chr1_536219043_536219487	Distal Intergenic	1	536204211	536209030	4820	2	SnovcG0007397	SnovcT0007397.2	-10014	schNov1	Distal intergenic	primary_peak_24322	458	.	21.8038	0.0786903	0.55126	297		SnovcT0007397	9505
chr1	536226517	536227039	522	chr1_536226517_536227039	Distal Intergenic	1	536204211	536209030	4820	2	SnovcG0007397	SnovcT0007397.2	-17488	schNov1	Distal intergenic	secondary_peak_24323	5	.	25.5922	0.967914	0.998346	109		SnovcT0007397	9505
chr1	536227045	536227376	331	chr1_536227045_536227376	Distal Intergenic	1	536204211	536209030	4820	2	SnovcG0007397	SnovcT0007397.2	-18016	schNov1	Distal intergenic	secondary_peak_24324	70	.	25.5922	0.675171	0.998346	8		SnovcT0007397	9505
chr1	536234479	536234680	201	chr1_536234479_536234680	Distal Intergenic	1	536204211	536209030	4820	2	SnovcG0007397	SnovcT0007397.2	-25450	schNov1	Distal intergenic	secondary_peak_24325	6	.	6.27027	0.964629	0.998346	63		SnovcT0007397	9505
chr1	536236028	536236337	309	chr1_536236028_536236337	Distal Intergenic	1	536204211	536209030	4820	2	SnovcG0007397	SnovcT0007397.2	-26999	schNov1	Distal intergenic	primary_peak_24326	987	.	29.9545	0.00418223	0.0777308	131	chr2_h1_209703592_209704485	SnovcT0007397	9505
chr1	536249235	536249616	381	chr1_536249235_536249616	Intron (SnovcT0007398.1/SnovcG0007398, intron 3 of 5)	1	536243855	536279505	35651	2	SnovcG0007398	SnovcT0007398.1	29889	schNov1	Intron	primary_peak_24327	478	.	25.8061	0.0703461	0.51481	207		SnovcT0007398	9504
chr1	536268257	536268546	289	chr1_536268257_536268546	Intron (SnovcT0007398.1/SnovcG0007398, intron 2 of 5)	1	536243855	536279505	35651	2	SnovcG0007398	SnovcT0007398.1	10959	schNov1	Intron	secondary_peak_24328	207	.	17.7659	0.317244	0.998346	150		SnovcT0007398	9504
chr1	536275180	536275424	244	chr1_536275180_536275424	Exon (SnovcT0007398.1/SnovcG0007398, exon 2 of 6)	1	536243855	536279505	35651	2	SnovcG0007398	SnovcT0007398.1	4081	schNov1	Exon	primary_peak_24329	481	.	23.1746	0.0693895	0.510308	132	chr2_h1_209688438_209688792	SnovcT0007398	9504
chr1	536278463	536279679	1216	chr1_536278463_536279679	Promoter (<=1kb)	1	536243855	536279505	35651	2	SnovcG0007398	SnovcT0007398.1	0	schNov1	<1kb TSS	secondary_peak_24330	252	.	32.846	0.246462	0.998346	264	chr2_h1_209686114_209686593	SnovcT0007398	9504
chr1	536326658	536327097	439	chr1_536326658_536327097	Exon (SnovcT0007399.1/SnovcG0007399, exon 4 of 4)	1	536326693	536337450	10758	2	SnovcG0007399	SnovcT0007399.1	10353	schNov1	Exon	primary_peak_24331	1000	.	35.8573	0.000226089	0.00943748	198	chr2_h1_209671632_209673053	SnovcT0007399	9503
chr1	536330427	536330623	196	chr1_536330427_536330623	Intron (SnovcT0007399.1/SnovcG0007399, intron 3 of 3)	1	536326693	536337450	10758	2	SnovcG0007399	SnovcT0007399.1	6827	schNov1	Intron	primary_peak_24332	583	.	19.232	0.0393101	0.354926	100	chr2_h1_209669006_209669259	SnovcT0007399	9503
chr1	536331504	536331724	220	chr1_536331504_536331724	Intron (SnovcT0007399.1/SnovcG0007399, intron 2 of 3)	1	536326693	536337450	10758	2	SnovcG0007399	SnovcT0007399.1	5726	schNov1	Intron	secondary_peak_24333	39	.	7.3095	0.805087	0.998346	99		SnovcT0007399	9503
chr1	536335894	536336186	292	chr1_536335894_536336186	Exon (SnovcT0007399.1/SnovcG0007399, exon 2 of 4)	1	536326693	536337450	10758	2	SnovcG0007399	SnovcT0007399.1	1264	schNov1	Exon	secondary_peak_24334	227	.	15.7062	0.283561	0.998346	131	chr2_h1_209663096_209665341	SnovcT0007399	9503
chr1	536337406	536337918	512	chr1_536337406_536337918	Promoter (<=1kb)	1	536326693	536337450	10758	2	SnovcG0007399	SnovcT0007399.1	0	schNov1	<1kb TSS	secondary_peak_24335	28	.	12.5033	0.851505	0.998346	240	chr2_h1_209663096_209665341	SnovcT0007399	9503
chr1	536345491	536345908	417	chr1_536345491_536345908	Exon (SnovcT0007400.1/SnovcG0007400, exon 1 of 2)	1	536345189	536354013	8825	1	SnovcG0007400	SnovcT0007400.1	303	schNov1	Exon	secondary_peak_24336	12	.	12.3865	0.931933	0.998346	112		SnovcT0007400	9501
chr1	536346869	536347107	238	chr1_536346869_536347107	Intron (SnovcT0007400.1/SnovcG0007400, intron 1 of 1)	1	536345189	536354013	8825	1	SnovcG0007400	SnovcT0007400.1	1681	schNov1	Intron	secondary_peak_24337	5	.	6.96365	0.972092	0.998346	119		SnovcT0007400	9501
chr1	536353425	536353680	255	chr1_536353425_536353680	Exon (SnovcT0007400.1/SnovcG0007400, exon 2 of 2)	1	536345189	536354013	8825	1	SnovcG0007400	SnovcT0007400.1	8237	schNov1	Exon	secondary_peak_24338	7	.	7.87311	0.958869	0.998346	91		SnovcT0007400	9501
chr1	536360061	536360550	489	chr1_536360061_536360550	Distal Intergenic	1	536345189	536354013	8825	1	SnovcG0007400	SnovcT0007400.1	14873	schNov1	Distal intergenic	secondary_peak_24339	32	.	8.88102	0.834655	0.998346	289		SnovcT0007400	9501
chr1	536371464	536371874	410	chr1_536371464_536371874	Exon (SnovcT0007401.1/SnovcG0007401, exon 10 of 11)	1	536368053	536446860	78808	2	SnovcG0007401	SnovcT0007401.1	74986	schNov1	Exon	secondary_peak_24340	17	.	10.2186	0.906342	0.998346	219		SnovcT0007401	9499
chr1	536378108	536378346	238	chr1_536378108_536378346	Intron (SnovcT0007401.1/SnovcG0007401, intron 8 of 10)	1	536368053	536446860	78808	2	SnovcG0007401	SnovcT0007401.1	68514	schNov1	Intron	secondary_peak_24341	4	.	6.56694	0.975039	0.998346	126		SnovcT0007401	9499
chr1	536381019	536381168	149	chr1_536381019_536381168	Intron (SnovcT0007401.1/SnovcG0007401, intron 3 of 10)	1	536368053	536446860	78808	2	SnovcG0007401	SnovcT0007401.1	65692	schNov1	Intron	secondary_peak_24342	45	.	12.3851	0.776725	0.998346	67		SnovcT0007401	9499
chr1	536392547	536393365	818	chr1_536392547_536393365	Intron (SnovcT0007401.1/SnovcG0007401, intron 3 of 10)	1	536368053	536446860	78808	2	SnovcG0007401	SnovcT0007401.1	53495	schNov1	Intron	secondary_peak_24343	45	.	21.9381	0.778505	0.998346	273		SnovcT0007401	9499
chr1	536396883	536397089	206	chr1_536396883_536397089	Intron (SnovcT0007401.1/SnovcG0007401, intron 2 of 10)	1	536368053	536446860	78808	2	SnovcG0007401	SnovcT0007401.1	49771	schNov1	Intron	secondary_peak_24344	20	.	11.9968	0.890883	0.998346	126		SnovcT0007401	9499
chr1	536402604	536402807	203	chr1_536402604_536402807	Intron (SnovcT0007401.1/SnovcG0007401, intron 2 of 10)	1	536368053	536446860	78808	2	SnovcG0007401	SnovcT0007401.1	44053	schNov1	Intron	secondary_peak_24345	13	.	10.1431	0.928615	0.998346	166		SnovcT0007401	9499
chr1	536420181	536420836	655	chr1_536420181_536420836	Intron (SnovcT0007401.1/SnovcG0007401, intron 2 of 10)	1	536368053	536446860	78808	2	SnovcG0007401	SnovcT0007401.1	26024	schNov1	Intron	secondary_peak_24346	85	.	21.2218	0.621396	0.998346	235		SnovcT0007401	9499
chr1	536425184	536425430	246	chr1_536425184_536425430	Intron (SnovcT0007401.1/SnovcG0007401, intron 2 of 10)	1	536368053	536446860	78808	2	SnovcG0007401	SnovcT0007401.1	21430	schNov1	Intron	secondary_peak_24347	47	.	15.8133	0.767535	0.998346	119		SnovcT0007401	9499
chr1	536426313	536426493	180	chr1_536426313_536426493	Intron (SnovcT0007401.1/SnovcG0007401, intron 2 of 10)	1	536368053	536446860	78808	2	SnovcG0007401	SnovcT0007401.1	20367	schNov1	Intron	secondary_peak_24348	10	.	9.58202	0.944393	0.998346	80		SnovcT0007401	9499
chr1	536438231	536438390	159	chr1_536438231_536438390	Intron (SnovcT0007401.1/SnovcG0007401, intron 2 of 10)	1	536368053	536446860	78808	2	SnovcG0007401	SnovcT0007401.1	8470	schNov1	Intron	secondary_peak_24349	31	.	11.5125	0.83813	0.998346	60		SnovcT0007401	9499
chr1	536438930	536439206	276	chr1_536438930_536439206	Intron (SnovcT0007401.1/SnovcG0007401, intron 2 of 10)	1	536368053	536446860	78808	2	SnovcG0007401	SnovcT0007401.1	7654	schNov1	Intron	secondary_peak_24350	67	.	14.2058	0.689546	0.998346	131		SnovcT0007401	9499
chr1	536446814	536447503	689	chr1_536446814_536447503	Promoter (<=1kb)	1	536368053	536446860	78808	2	SnovcG0007401	SnovcT0007401.1	0	schNov1	<1kb TSS	primary_peak_24351	566	.	25.5225	0.04317	0.376974	435		SnovcT0007401	9499
chr1	536496935	536497446	511	chr1_536496935_536497446	Promoter (1-2kb)	1	536498685	536545733	47049	1	SnovcG0007402	SnovcT0007402.1	-1239	schNov1	1-2kb TSS	primary_peak_24352	332	.	18.0969	0.158112	0.826943	340		SnovcT0007402	9496
chr1	536505217	536505834	617	chr1_536505217_536505834	Intron (SnovcT0007402.1/SnovcG0007402, intron 2 of 14)	1	536498685	536545733	47049	1	SnovcG0007402	SnovcT0007402.1	6533	schNov1	Intron	primary_peak_24353	283	.	18.0861	0.207981	0.955274	111		SnovcT0007402	9496
chr1	536506726	536507484	758	chr1_536506726_536507484	Intron (SnovcT0007402.1/SnovcG0007402, intron 2 of 14)	1	536498685	536545733	47049	1	SnovcG0007402	SnovcT0007402.1	8042	schNov1	Intron	primary_peak_24354	1000	.	35.0579	0.000351779	0.0130368	543		SnovcT0007402	9496
chr1	536515755	536516314	559	chr1_536515755_536516314	Intron (SnovcT0007402.1/SnovcG0007402, intron 2 of 14)	1	536498685	536545733	47049	1	SnovcG0007402	SnovcT0007402.1	17071	schNov1	Intron	secondary_peak_24355	63	.	34.6131	0.702321	0.998346	77	chr1_h1_41328279_41331723	SnovcT0007402	9496
chr1	536516314	536516944	630	chr1_536516314_536516944	Intron (SnovcT0007402.1/SnovcG0007402, intron 2 of 14)	1	536498685	536545733	47049	1	SnovcG0007402	SnovcT0007402.1	17630	schNov1	Intron	secondary_peak_24356	122	.	34.6131	0.506119	0.998346	106	chr1_h1_41328279_41331723	SnovcT0007402	9496
chr1	536517781	536518003	222	chr1_536517781_536518003	Intron (SnovcT0007402.1/SnovcG0007402, intron 3 of 14)	1	536498685	536545733	47049	1	SnovcG0007402	SnovcT0007402.1	19097	schNov1	Intron	secondary_peak_24357	256	.	18.3458	0.241097	0.998346	155		SnovcT0007402	9496
chr1	536518835	536519177	342	chr1_536518835_536519177	Intron (SnovcT0007402.1/SnovcG0007402, intron 3 of 14)	1	536498685	536545733	47049	1	SnovcG0007402	SnovcT0007402.1	20151	schNov1	Intron	primary_peak_24358	636	.	23.5817	0.0292621	0.292835	152		SnovcT0007402	9496
chr1	536523116	536523297	181	chr1_536523116_536523297	Intron (SnovcT0007402.1/SnovcG0007402, intron 8 of 14)	1	536498685	536545733	47049	1	SnovcG0007402	SnovcT0007402.1	24432	schNov1	Intron	secondary_peak_24359	32	.	11.3205	0.836773	0.998346	71		SnovcT0007402	9496
chr1	536536966	536537316	350	chr1_536536966_536537316	Intron (SnovcT0007402.1/SnovcG0007402, intron 11 of 14)	1	536498685	536545733	47049	1	SnovcG0007402	SnovcT0007402.1	38282	schNov1	Intron	secondary_peak_24360	22	.	10.2801	0.881555	0.998346	223		SnovcT0007402	9496
chr1	536537791	536538882	1091	chr1_536537791_536538882	Exon (SnovcT0007402.1/SnovcG0007402, exon 12 of 15)	1	536498685	536545733	47049	1	SnovcG0007402	SnovcT0007402.1	39107	schNov1	Exon	primary_peak_24361	359	.	27.2747	0.135889	0.759263	394		SnovcT0007402	9496
chr1	536547386	536548777	1391	chr1_536547386_536548777	Distal Intergenic	1	536498685	536545733	47049	1	SnovcG0007402	SnovcT0007402.1	48702	schNov1	Distal intergenic	primary_peak_24362	275	.	22.215	0.217598	0.977567	633		SnovcT0007402	9496
chr1	536549191	536549800	609	chr1_536549191_536549800	Distal Intergenic	1	536498685	536545733	47049	1	SnovcG0007402	SnovcT0007402.1	50507	schNov1	Distal intergenic	secondary_peak_24363	136	.	22.215	0.469234	0.998346	304		SnovcT0007402	9496
chr1	536561681	536562045	364	chr1_536561681_536562045	Distal Intergenic	1	536584646	536620444	35799	2	SnovcG0007403	SnovcT0007403.1	58399	schNov1	Distal intergenic	secondary_peak_24364	29	.	15.1903	0.850511	0.998346	9		SnovcT0007403	9495
chr1	536584506	536586195	1689	chr1_536584506_536586195	Exon (SnovcT0007403.1/SnovcG0007403, exon 6 of 7)	1	536584646	536620444	35799	2	SnovcG0007403	SnovcT0007403.1	34249	schNov1	Exon	primary_peak_24365	1000	.	53.3289	0.000123803	0.00599238	1035		SnovcT0007403	9495
chr1	536606183	536607103	920	chr1_536606183_536607103	Exon (SnovcT0007403.1/SnovcG0007403, exon 4 of 7)	1	536584646	536620444	35799	2	SnovcG0007403	SnovcT0007403.1	13341	schNov1	Exon	primary_peak_24366	914	.	45.679	0.00628506	0.103261	396	chr2_h1_209452817_209453191	SnovcT0007403	9495
chr1	536620281	536620556	275	chr1_536620281_536620556	Promoter (<=1kb)	1	536584646	536620444	35799	2	SnovcG0007403	SnovcT0007403.1	0	schNov1	<1kb TSS	primary_peak_24367	724	.	32.4182	0.0180175	0.21267	198	chr2_h1_209429723_209430111	SnovcT0007403	9495
chr1	536627715	536628198	483	chr1_536627715_536628198	Distal Intergenic	1	536584646	536620444	35799	2	SnovcG0007403	SnovcT0007403.1	-7272	schNov1	Distal intergenic	secondary_peak_24368	8	.	20.1296	0.956234	0.998346	267		SnovcT0007403	9495
chr1	536628198	536628739	541	chr1_536628198_536628739	Distal Intergenic	1	536584646	536620444	35799	2	SnovcG0007403	SnovcT0007403.1	-7755	schNov1	Distal intergenic	secondary_peak_24369	2	.	20.1296	0.988576	0.998346	126		SnovcT0007403	9495
chr1	536692701	536693530	829	chr1_536692701_536693530	Distal Intergenic	1	536717443	536718371	929	2	SnovcG0007405	SnovcT0007405.1	24841	schNov1	Distal intergenic	secondary_peak_24370	50	.	24.2593	0.755374	0.998346	191	chr2_h1_209383011_209383470	SnovcT0007405	9494
chr1	536696133	536696783	650	chr1_536696133_536696783	Exon (SnovcT0007404.2/SnovcG0007404, exon 11 of 13)	1	536693586	536773108	79523	2	SnovcG0007404	SnovcT0007404.2	76325	schNov1	Exon	secondary_peak_24371	25	.	24.5535	0.8685	0.998346	264		SnovcT0007404	9493
chr1	536696783	536697288	505	chr1_536696783_536697288	Exon (SnovcT0007404.2/SnovcG0007404, exon 11 of 13)	1	536693586	536773108	79523	2	SnovcG0007404	SnovcT0007404.2	75820	schNov1	Exon	secondary_peak_24372	36	.	24.5535	0.81628	0.998346	331		SnovcT0007404	9493
chr1	536721337	536722307	970	chr1_536721337_536722307	Intron (SnovcT0007404.2/SnovcG0007404, intron 7 of 12)	1	536693586	536773108	79523	2	SnovcG0007404	SnovcT0007404.2	50801	schNov1	Intron	primary_peak_24373	1000	.	50.8772	2.86387e-06	0.000340567	475	chr2_h1_209369234_209370197	SnovcT0007404	9493
chr1	536729358	536729488	130	chr1_536729358_536729488	Intron (SnovcT0007404.2/SnovcG0007404, intron 7 of 12)	1	536693586	536773108	79523	2	SnovcG0007404	SnovcT0007404.2	43620	schNov1	Intron	secondary_peak_24374	33	.	10.3654	0.832554	0.998346	52		SnovcT0007404	9493
chr1	536737775	536738188	413	chr1_536737775_536738188	Intron (SnovcT0007404.2/SnovcG0007404, intron 5 of 12)	1	536693586	536773108	79523	2	SnovcG0007404	SnovcT0007404.2	34920	schNov1	Intron	secondary_peak_24375	33	.	11.2877	0.832722	0.998346	238		SnovcT0007404	9493
chr1	536746770	536747056	286	chr1_536746770_536747056	Intron (SnovcT0007404.2/SnovcG0007404, intron 4 of 12)	1	536693586	536773108	79523	2	SnovcG0007404	SnovcT0007404.2	26052	schNov1	Intron	secondary_peak_24376	262	.	22.9499	0.233223	0.998346	143		SnovcT0007404	9493
chr1	536754152	536754555	403	chr1_536754152_536754555	Intron (SnovcT0007404.2/SnovcG0007404, intron 2 of 12)	1	536693586	536773108	79523	2	SnovcG0007404	SnovcT0007404.2	18553	schNov1	Intron	primary_peak_24377	1000	.	40.2072	0.000266814	0.0106487	197	chr2_h1_209352557_209352775	SnovcT0007404	9493
chr1	536764619	536765312	693	chr1_536764619_536765312	Intron (SnovcT0007404.2/SnovcG0007404, intron 2 of 12)	1	536693586	536773108	79523	2	SnovcG0007404	SnovcT0007404.2	7796	schNov1	Intron	primary_peak_24378	681	.	26.6553	0.0228727	0.249428	565	chr2_h1_209347219_209347499	SnovcT0007404	9493
chr1	536770793	536771242	449	chr1_536770793_536771242	Intron (SnovcT0007404.2/SnovcG0007404, intron 2 of 12)	1	536693586	536773108	79523	2	SnovcG0007404	SnovcT0007404.2	1866	schNov1	Intron	primary_peak_24379	368	.	21.0326	0.129502	0.738458	100		SnovcT0007404	9493
chr1	536880301	536880664	363	chr1_536880301_536880664	Intron (SnovcT0007406.1/SnovcG0007406, intron 1 of 5)	1	536818664	536918736	100073	2	SnovcG0007406	SnovcT0007406.1	38072	schNov1	Intron	primary_peak_24380	1000	.	39.9844	0.00354814	0.0692491	124		SnovcT0007406	9492
chr1	536901827	536902185	358	chr1_536901827_536902185	Intron (SnovcT0007406.1/SnovcG0007406, intron 1 of 5)	1	536818664	536918736	100073	2	SnovcG0007406	SnovcT0007406.1	16551	schNov1	Intron	primary_peak_24381	950	.	39.5441	0.00514576	0.0898411	122		SnovcT0007406	9492
chr1	536918537	536918870	333	chr1_536918537_536918870	Promoter (<=1kb)	1	536818664	536918736	100073	2	SnovcG0007406	SnovcT0007406.1	0	schNov1	<1kb TSS	primary_peak_24382	1000	.	40.137	0.00334332	0.0664258	248	chr2_h1_209239394_209240451	SnovcT0007406	9492
chr1	536953579	536953877	298	chr1_536953579_536953877	Distal Intergenic	1	536818664	536918736	100073	2	SnovcG0007406	SnovcT0007406.1	-34844	schNov1	Distal intergenic	secondary_peak_24383	44	.	18.4076	0.781685	0.998346	126		SnovcT0007406	9492
chr1	536966693	536966978	285	chr1_536966693_536966978	Distal Intergenic	1	536818664	536918736	100073	2	SnovcG0007406	SnovcT0007406.1	-47958	schNov1	Distal intergenic	secondary_peak_24384	7	.	12.8192	0.959693	0.998346	89		SnovcT0007406	9492
chr1	536966978	536967247	269	chr1_536966978_536967247	Distal Intergenic	1	536818664	536918736	100073	2	SnovcG0007406	SnovcT0007406.1	-48243	schNov1	Distal intergenic	secondary_peak_24385	22	.	12.8192	0.884252	0.998346	193		SnovcT0007406	9492
chr1	536973330	536974060	730	chr1_536973330_536974060	Distal Intergenic	1	536818664	536918736	100073	2	SnovcG0007406	SnovcT0007406.1	-54595	schNov1	Distal intergenic	secondary_peak_24386	43	.	15.7	0.787554	0.998346	251		SnovcT0007406	9492
chr1	536983216	536983520	304	chr1_536983216_536983520	Distal Intergenic	1	536818664	536918736	100073	2	SnovcG0007406	SnovcT0007406.1	-64481	schNov1	Distal intergenic	secondary_peak_24387	31	.	9.80251	0.838676	0.998346	54		SnovcT0007406	9492
chr1	536988075	536988373	298	chr1_536988075_536988373	Distal Intergenic	1	536818664	536918736	100073	2	SnovcG0007406	SnovcT0007406.1	-69340	schNov1	Distal intergenic	secondary_peak_24388	19	.	9.10073	0.895449	0.998346	117		SnovcT0007406	9492
chr1	537014217	537014505	288	chr1_537014217_537014505	Distal Intergenic	1	537109802	537132097	22296	1	SnovcG0007407	SnovcT0007407.1	-95297	schNov1	Distal intergenic	secondary_peak_24389	42	.	12.3374	0.789083	0.998346	231		SnovcT0007407	9491
chr1	537015084	537016103	1019	chr1_537015084_537016103	Distal Intergenic	1	537109802	537132097	22296	1	SnovcG0007407	SnovcT0007407.1	-93699	schNov1	Distal intergenic	secondary_peak_24390	9	.	23.9975	0.951148	0.998346	254		SnovcT0007407	9491
chr1	537016201	537016596	395	chr1_537016201_537016596	Distal Intergenic	1	537109802	537132097	22296	1	SnovcG0007407	SnovcT0007407.1	-93206	schNov1	Distal intergenic	secondary_peak_24391	82	.	23.9975	0.631993	0.998346	211		SnovcT0007407	9491
chr1	537021979	537022285	306	chr1_537021979_537022285	Distal Intergenic	1	537109802	537132097	22296	1	SnovcG0007407	SnovcT0007407.1	-87517	schNov1	Distal intergenic	secondary_peak_24392	27	.	14.5658	0.857083	0.998346	180		SnovcT0007407	9491
chr1	537023025	537023261	236	chr1_537023025_537023261	Distal Intergenic	1	537109802	537132097	22296	1	SnovcG0007407	SnovcT0007407.1	-86541	schNov1	Distal intergenic	secondary_peak_24393	8	.	9.40684	0.955606	0.998346	110		SnovcT0007407	9491
chr1	537023602	537023784	182	chr1_537023602_537023784	Distal Intergenic	1	537109802	537132097	22296	1	SnovcG0007407	SnovcT0007407.1	-86018	schNov1	Distal intergenic	primary_peak_24394	353	.	23.5673	0.141098	0.775743	73		SnovcT0007407	9491
chr1	537066834	537067774	940	chr1_537066834_537067774	Distal Intergenic	1	537109802	537132097	22296	1	SnovcG0007407	SnovcT0007407.1	-42028	schNov1	Distal intergenic	secondary_peak_24395	12	.	41.4521	0.934144	0.998346	518		SnovcT0007407	9491
chr1	537067788	537068304	516	chr1_537067788_537068304	Distal Intergenic	1	537109802	537132097	22296	1	SnovcG0007407	SnovcT0007407.1	-41498	schNov1	Distal intergenic	secondary_peak_24396	113	.	41.4521	0.531704	0.998346	154		SnovcT0007407	9491
chr1	537070262	537070796	534	chr1_537070262_537070796	Distal Intergenic	1	537109802	537132097	22296	1	SnovcG0007407	SnovcT0007407.1	-39006	schNov1	Distal intergenic	primary_peak_24397	340	.	22.8941	0.151229	0.806212	411		SnovcT0007407	9491
chr1	537083784	537084033	249	chr1_537083784_537084033	Distal Intergenic	1	537109802	537132097	22296	1	SnovcG0007407	SnovcT0007407.1	-25769	schNov1	Distal intergenic	secondary_peak_24398	100	.	18.0742	0.571506	0.998346	179		SnovcT0007407	9491
chr1	537084866	537085535	669	chr1_537084866_537085535	Distal Intergenic	1	537109802	537132097	22296	1	SnovcG0007407	SnovcT0007407.1	-24267	schNov1	Distal intergenic	secondary_peak_24399	226	.	21.758	0.284838	0.998346	233		SnovcT0007407	9491
chr1	537086637	537087018	381	chr1_537086637_537087018	Distal Intergenic	1	537109802	537132097	22296	1	SnovcG0007407	SnovcT0007407.1	-22784	schNov1	Distal intergenic	secondary_peak_24400	6	.	13.0893	0.96621	0.998346	190		SnovcT0007407	9491
chr1	537087018	537087338	320	chr1_537087018_537087338	Distal Intergenic	1	537109802	537132097	22296	1	SnovcG0007407	SnovcT0007407.1	-22464	schNov1	Distal intergenic	secondary_peak_24401	4	.	13.0893	0.973522	0.998346	154		SnovcT0007407	9491
chr1	537096448	537096618	170	chr1_537096448_537096618	Distal Intergenic	1	537109802	537132097	22296	1	SnovcG0007407	SnovcT0007407.1	-13184	schNov1	Distal intergenic	secondary_peak_24402	5	.	6.76529	0.972516	0.998346	77		SnovcT0007407	9491
chr1	537109398	537110028	630	chr1_537109398_537110028	Promoter (<=1kb)	1	537109802	537132097	22296	1	SnovcG0007407	SnovcT0007407.1	0	schNov1	<1kb TSS	primary_peak_24403	1000	.	101.096	2.031e-13	6.54025e-10	385		SnovcT0007407	9491
chr1	537121290	537121570	280	chr1_537121290_537121570	Intron (SnovcT0007407.1/SnovcG0007407, intron 1 of 4)	1	537109802	537132097	22296	1	SnovcG0007407	SnovcT0007407.1	11489	schNov1	Intron	secondary_peak_24404	25	.	13.1031	0.868629	0.998346	61		SnovcT0007407	9491
chr1	537127291	537127461	170	chr1_537127291_537127461	Intron (SnovcT0007407.1/SnovcG0007407, intron 1 of 4)	1	537109802	537132097	22296	1	SnovcG0007407	SnovcT0007407.1	17490	schNov1	Intron	secondary_peak_24405	48	.	12.2817	0.765739	0.998346	139		SnovcT0007407	9491
chr1	537131256	537132855	1599	chr1_537131256_537132855	Exon (SnovcT0007407.1/SnovcG0007407, exon 5 of 5)	1	537109802	537132097	22296	1	SnovcG0007407	SnovcT0007407.1	21455	schNov1	Exon	primary_peak_24406	349	.	25.1873	0.143794	0.784073	245	chr2_h1_209133559_209135481	SnovcT0007407	9491
chr1	537137562	537138344	782	chr1_537137562_537138344	Distal Intergenic	1	537109802	537132097	22296	1	SnovcG0007407	SnovcT0007407.1	27761	schNov1	Distal intergenic	primary_peak_24407	1000	.	53.9693	3.04885e-05	0.00208079	624	chr2_h1_209126223_209126752	SnovcT0007407	9491
chr1	537138763	537139800	1037	chr1_537138763_537139800	Distal Intergenic	1	537109802	537132097	22296	1	SnovcG0007407	SnovcT0007407.1	28962	schNov1	Distal intergenic	secondary_peak_24408	46	.	17.2497	0.773309	0.998346	270		SnovcT0007407	9491
chr1	537139900	537140060	160	chr1_537139900_537140060	Distal Intergenic	1	537109802	537132097	22296	1	SnovcG0007407	SnovcT0007407.1	30099	schNov1	Distal intergenic	secondary_peak_24409	12	.	17.2497	0.932066	0.998346	80		SnovcT0007407	9491
chr1	537163304	537163629	325	chr1_537163304_537163629	Distal Intergenic	1	537109802	537132097	22296	1	SnovcG0007407	SnovcT0007407.1	53503	schNov1	Distal intergenic	secondary_peak_24410	23	.	11.3085	0.87966	0.998346	115		SnovcT0007407	9491
chr1	537166820	537167268	448	chr1_537166820_537167268	Distal Intergenic	1	537109802	537132097	22296	1	SnovcG0007407	SnovcT0007407.1	57019	schNov1	Distal intergenic	secondary_peak_24411	41	.	12.5392	0.792422	0.998346	290		SnovcT0007407	9491
chr1	537185345	537185685	340	chr1_537185345_537185685	Distal Intergenic	1	537109802	537132097	22296	1	SnovcG0007407	SnovcT0007407.1	75544	schNov1	Distal intergenic	primary_peak_24412	1000	.	33.973	0.000974256	0.0274336	170	chr2_h1_209120584_209121435	SnovcT0007407	9491
chr1	537189780	537190226	446	chr1_537189780_537190226	Distal Intergenic	1	537109802	537132097	22296	1	SnovcG0007407	SnovcT0007407.1	79979	schNov1	Distal intergenic	secondary_peak_24413	20	.	15.9118	0.890965	0.998346	185		SnovcT0007407	9491
chr1	537192305	537192879	574	chr1_537192305_537192879	Distal Intergenic	1	537109802	537132097	22296	1	SnovcG0007407	SnovcT0007407.1	82504	schNov1	Distal intergenic	secondary_peak_24414	17	.	11.8852	0.909744	0.998346	212		SnovcT0007407	9491
chr1	537198217	537198509	292	chr1_537198217_537198509	Distal Intergenic	1	537109802	537132097	22296	1	SnovcG0007407	SnovcT0007407.1	88416	schNov1	Distal intergenic	secondary_peak_24415	8	.	8.23807	0.953209	0.998346	143		SnovcT0007407	9491
chr1	537199651	537199849	198	chr1_537199651_537199849	Distal Intergenic	1	537109802	537132097	22296	1	SnovcG0007407	SnovcT0007407.1	89850	schNov1	Distal intergenic	secondary_peak_24416	14	.	10.8285	0.924026	0.998346	92		SnovcT0007407	9491
chr1	537201458	537201941	483	chr1_537201458_537201941	Distal Intergenic	1	537109802	537132097	22296	1	SnovcG0007407	SnovcT0007407.1	91657	schNov1	Distal intergenic	secondary_peak_24417	233	.	19.2008	0.273852	0.998346	288		SnovcT0007407	9491
chr1	537239633	537240078	445	chr1_537239633_537240078	Distal Intergenic	1	537270644	537297535	26892	2	SnovcG0007408	SnovcT0007408.1	57457	schNov1	Distal intergenic	primary_peak_24418	781	.	28.5314	0.0131167	0.171313	140		SnovcT0007408	9488
chr1	537247918	537249193	1275	chr1_537247918_537249193	Distal Intergenic	1	537270644	537297535	26892	2	SnovcG0007408	SnovcT0007408.1	48342	schNov1	Distal intergenic	primary_peak_24419	1000	.	61.1426	3.0757e-07	6.0086e-05	638	chr2_h1_209105251_209106768	SnovcT0007408	9488
chr1	537256941	537257591	650	chr1_537256941_537257591	Distal Intergenic	1	537270644	537297535	26892	2	SnovcG0007408	SnovcT0007408.1	39944	schNov1	Distal intergenic	secondary_peak_24420	5	.	25.4674	0.969267	0.998346	60		SnovcT0007408	9488
chr1	537257732	537258183	451	chr1_537257732_537258183	Distal Intergenic	1	537270644	537297535	26892	2	SnovcG0007408	SnovcT0007408.1	39352	schNov1	Distal intergenic	secondary_peak_24421	105	.	25.4674	0.555817	0.998346	169		SnovcT0007408	9488
chr1	537261516	537261691	175	chr1_537261516_537261691	Distal Intergenic	1	537270644	537297535	26892	2	SnovcG0007408	SnovcT0007408.1	35844	schNov1	Distal intergenic	secondary_peak_24422	14	.	10.2708	0.922849	0.998346	72		SnovcT0007408	9488
chr1	537268756	537269895	1139	chr1_537268756_537269895	Distal Intergenic	1	537270644	537297535	26892	2	SnovcG0007408	SnovcT0007408.1	27640	schNov1	Distal intergenic	secondary_peak_24423	33	.	31.3648	0.831845	0.998346	308		SnovcT0007408	9488
chr1	537271082	537271397	315	chr1_537271082_537271397	Exon (SnovcT0007408.1/SnovcG0007408, exon 8 of 8)	1	537270644	537297535	26892	2	SnovcG0007408	SnovcT0007408.1	26138	schNov1	Exon	primary_peak_24424	514	.	22.4819	0.0577999	0.45405	104	chr2_h1_209088739_209089610	SnovcT0007408	9488
chr1	537281662	537282141	479	chr1_537281662_537282141	Intron (SnovcT0007408.1/SnovcG0007408, intron 6 of 7)	1	537270644	537297535	26892	2	SnovcG0007408	SnovcT0007408.1	15394	schNov1	Intron	secondary_peak_24425	97	.	66.368	0.582708	0.998346	214		SnovcT0007408	9488
chr1	537282187	537282741	554	chr1_537282187_537282741	Exon (SnovcT0007408.1/SnovcG0007408, exon 6 of 8)	1	537270644	537297535	26892	2	SnovcG0007408	SnovcT0007408.1	14794	schNov1	Exon	primary_peak_24426	1000	.	66.368	2.42059e-06	0.000298654	223	chr2_h1_209075356_209075879;chr2_h1_209075879_209076127;chr2_h1_209076869_209077286	SnovcT0007408	9488
chr1	537291006	537291196	190	chr1_537291006_537291196	Intron (SnovcT0007408.1/SnovcG0007408, intron 2 of 7)	1	537270644	537297535	26892	2	SnovcG0007408	SnovcT0007408.1	6339	schNov1	Intron	secondary_peak_24427	63	.	15.2205	0.703451	0.998346	102		SnovcT0007408	9488
chr1	537297811	537298696	885	chr1_537297811_537298696	Promoter (<=1kb)	1	537270644	537297535	26892	2	SnovcG0007408	SnovcT0007408.1	-277	schNov1	<1kb TSS	primary_peak_24428	584	.	20.2677	0.0391831	0.354197	184		SnovcT0007408	9488
chr1	537299848	537300391	543	chr1_537299848_537300391	Promoter (2-3kb)	1	537270644	537297535	26892	2	SnovcG0007408	SnovcT0007408.1	-2314	schNov1	2-3kb TSS	secondary_peak_24429	161	.	18.6292	0.407595	0.998346	214		SnovcT0007408	9488
chr1	537329630	537329990	360	chr1_537329630_537329990	Distal Intergenic	1	537341548	537342322	775	2	SnovcG0007409	SnovcT0007409.1	12332	schNov1	Distal intergenic	secondary_peak_24430	19	.	10.5746	0.895418	0.998346	222		SnovcT0007409	9487
chr1	537341148	537342267	1119	chr1_537341148_537342267	5' UTR	1	537341548	537342322	775	2	SnovcG0007409	SnovcT0007409.1	55	schNov1	5UTR	primary_peak_24431	641	.	24.2859	0.0285059	0.287875	815	chr2_h1_209009679_209011761;chr2_h1_209039421_209041386	SnovcT0007409	9487
chr1	537377201	537378014	813	chr1_537377201_537378014	Intron (SnovcT0007410.1/SnovcG0007410, intron 1 of 8)	1	537358172	537379079	20908	2	SnovcG0007410	SnovcT0007410.1	1065	schNov1	Intron	primary_peak_24432	1000	.	34.8096	2.01793e-08	6.80888e-06	470	chr2_h1_208966598_208967432	SnovcT0007410	9486
chr1	537378800	537379660	860	chr1_537378800_537379660	Promoter (<=1kb)	1	537358172	537379079	20908	2	SnovcG0007410	SnovcT0007410.1	0	schNov1	<1kb TSS	primary_peak_24433	1000	.	51.9027	1.28958e-11	1.81086e-08	325	chr2_h1_208964974_208965849	SnovcT0007410	9486
chr1	537424004	537424531	527	chr1_537424004_537424531	Promoter (<=1kb)	1	537425108	537425643	536	1	SnovcG0007411	SnovcT0007411.1	-577	schNov1	<1kb TSS	primary_peak_24434	1000	.	66.8808	2.30735e-05	0.00168461	306	chr2_h1_208938165_208938734	SnovcT0007411	29321
chr1	537468800	537469757	957	chr1_537468800_537469757	Promoter (1-2kb)	1	537471381	537488130	16750	1	SnovcG0007412	SnovcT0007412.1	-1624	schNov1	1-2kb TSS	secondary_peak_24435	11	.	22.851	0.936482	0.998346	389		SnovcT0007412	9484
chr1	537471503	537471860	357	chr1_537471503_537471860	Exon (SnovcT0007412.1/SnovcG0007412, exon 2 of 11)	1	537471381	537488130	16750	1	SnovcG0007412	SnovcT0007412.1	123	schNov1	Exon	secondary_peak_24436	15	.	8.90586	0.916372	0.998346	186	chr2_h1_208915875_208917176	SnovcT0007412	9484
chr1	537475960	537476274	314	chr1_537475960_537476274	Exon (SnovcT0007412.1/SnovcG0007412, exon 9 of 11)	1	537471381	537488130	16750	1	SnovcG0007412	SnovcT0007412.1	4580	schNov1	Exon	secondary_peak_24437	30	.	13.2786	0.844037	0.998346	167		SnovcT0007412	9484
chr1	537523176	537523377	201	chr1_537523176_537523377	Intron (SnovcT0007413.1/SnovcG0007413, intron 9 of 10)	1	537490779	537539542	48764	1	SnovcG0007413	SnovcT0007413.1	32398	schNov1	Intron	secondary_peak_24438	56	.	11.8454	0.729307	0.998346	46		SnovcT0007413	9482
chr1	537604148	537604467	319	chr1_537604148_537604467	Distal Intergenic	1	537611284	537613210	1927	1	SnovcG0007415	SnovcT0007415.1	-6817	schNov1	Distal intergenic	primary_peak_24439	773	.	30.5831	0.0137322	0.176896	184	chr2_h1_208808788_208809102	SnovcT0007415	9477
chr1	537611107	537611614	507	chr1_537611107_537611614	Promoter (<=1kb)	1	537611284	537613210	1927	1	SnovcG0007415	SnovcT0007415.1	0	schNov1	<1kb TSS	primary_peak_24440	1000	.	34.4621	0.000283056	0.0111257	157	chr2_h1_208807591_208807953	SnovcT0007415	9477
chr1	537612667	537613070	403	chr1_537612667_537613070	Exon (SnovcT0007415.1/SnovcG0007415, exon 1 of 1)	1	537611284	537613210	1927	1	SnovcG0007415	SnovcT0007415.1	1384	schNov1	Exon	primary_peak_24441	508	.	19.0044	0.059641	0.46338	249	chr2_h1_208805874_208806453	SnovcT0007415	9477
chr1	537621460	537621671	211	chr1_537621460_537621671	Distal Intergenic	1	537611284	537613210	1927	1	SnovcG0007415	SnovcT0007415.1	10177	schNov1	Distal intergenic	secondary_peak_24442	4	.	6.88545	0.977574	0.998346	145		SnovcT0007415	9477
chr1	537660006	537660746	740	chr1_537660006_537660746	Exon (SnovcT0007416.1/SnovcG0007416, exon 2 of 2)	1	537660459	537661406	948	2	SnovcG0007416	SnovcT0007416.1	660	schNov1	Exon	secondary_peak_24443	43	.	34.9239	0.787722	0.998346	234	chr2_h1_208800992_208801406	SnovcT0007416	9476
chr1	537660746	537661334	588	chr1_537660746_537661334	5' UTR	1	537660459	537661406	948	2	SnovcG0007416	SnovcT0007416.1	72	schNov1	5UTR	secondary_peak_24444	22	.	34.9239	0.880974	0.998346	419		SnovcT0007416	9476
chr1	537661636	537662143	507	chr1_537661636_537662143	Promoter (<=1kb)	1	537660459	537661406	948	2	SnovcG0007416	SnovcT0007416.1	-231	schNov1	<1kb TSS	secondary_peak_24445	149	.	18.7148	0.437164	0.998346	165		SnovcT0007416	9476
chr1	537842520	537843317	797	chr1_537842520_537843317	Promoter (<=1kb)	1	537842855	537875478	32624	1	SnovcG0007418	SnovcT0007418.1	0	schNov1	<1kb TSS	primary_peak_24446	963	.	38.0777	0.00477212	0.0852666	330	chr2_h1_208638483_208640417	SnovcT0007418	9474
chr1	537850357	537850827	470	chr1_537850357_537850827	Intron (SnovcT0007418.1/SnovcG0007418, intron 1 of 7)	1	537842855	537875478	32624	1	SnovcG0007418	SnovcT0007418.1	7503	schNov1	Intron	secondary_peak_24447	4	.	12.153	0.975925	0.998346	105		SnovcT0007418	9474
chr1	537909196	537909711	515	chr1_537909196_537909711	Exon (SnovcT0007420.1/SnovcG0007420, exon 1 of 1)	1	537909070	537910162	1093	1	SnovcG0007420	SnovcT0007420.1	127	schNov1	Exon	primary_peak_24448	1000	.	70.7451	2.85411e-05	0.00198377	297		SnovcT0007420	9472
chr1	538011512	538012421	909	chr1_538011512_538012421	Distal Intergenic	1	538044166	538047115	2950	2	SnovcG0007421	SnovcT0007421.1	34694	schNov1	Distal intergenic	secondary_peak_24449	4	.	37.345	0.97431	0.998346	406		SnovcT0007421	9471
chr1	538012421	538012962	541	chr1_538012421_538012962	Distal Intergenic	1	538044166	538047115	2950	2	SnovcG0007421	SnovcT0007421.1	34153	schNov1	Distal intergenic	secondary_peak_24450	23	.	37.345	0.876968	0.998346	81		SnovcT0007421	9471
chr1	538013760	538014244	484	chr1_538013760_538014244	Distal Intergenic	1	538044166	538047115	2950	2	SnovcG0007421	SnovcT0007421.1	32871	schNov1	Distal intergenic	primary_peak_24451	469	.	22.0551	0.0738753	0.530544	153		SnovcT0007421	9471
chr1	538043652	538044010	358	chr1_538043652_538044010	Distal Intergenic	1	538044166	538047115	2950	2	SnovcG0007421	SnovcT0007421.1	3105	schNov1	Distal intergenic	secondary_peak_24452	176	.	16.7445	0.375724	0.998346	174		SnovcT0007421	9471
chr1	538044982	538046335	1353	chr1_538044982_538046335	Exon (SnovcT0007421.1/SnovcG0007421, exon 1 of 1)	1	538044166	538047115	2950	2	SnovcG0007421	SnovcT0007421.1	780	schNov1	Exon	secondary_peak_24453	148	.	18.4406	0.437906	0.998346	597	chr2_h1_208541980_208543045	SnovcT0007421	9471
chr1	538051439	538051882	443	chr1_538051439_538051882	Distal Intergenic	1	538044166	538047115	2950	2	SnovcG0007421	SnovcT0007421.1	-4325	schNov1	Distal intergenic	primary_peak_24454	983	.	33.6418	0.00428951	0.0791264	133	chr2_h1_208535909_208536265	SnovcT0007421	9471
chr1	538093810	538094195	385	chr1_538093810_538094195	Distal Intergenic	1	538076089	538083610	7522	1	SnovcG0007422	SnovcT0007422.1	17722	schNov1	Distal intergenic	primary_peak_24455	494	.	29.6067	0.0642964	0.486039	262		SnovcT0007422	9469
chr1	538121408	538121873	465	chr1_538121408_538121873	Promoter (1-2kb)	1	538122913	538207627	84715	1	SnovcG0007424	SnovcT0007424.1	-1040	schNov1	1-2kb TSS	secondary_peak_24456	49	.	15.6921	0.760302	0.998346	196		SnovcT0007424	9467
chr1	538122890	538123103	213	chr1_538122890_538123103	Promoter (<=1kb)	1	538122913	538207627	84715	1	SnovcG0007424	SnovcT0007424.1	0	schNov1	<1kb TSS	secondary_peak_24457	41	.	8.56611	0.796479	0.998346	18		SnovcT0007424	9467
chr1	538124802	538124998	196	chr1_538124802_538124998	Intron (SnovcT0007424.1/SnovcG0007424, intron 2 of 21)	1	538122913	538207627	84715	1	SnovcG0007424	SnovcT0007424.1	1890	schNov1	Intron	secondary_peak_24458	2	.	28.5273	0.983658	0.998346	57		SnovcT0007424	9467
chr1	538125397	538125604	207	chr1_538125397_538125604	Intron (SnovcT0007424.1/SnovcG0007424, intron 2 of 21)	1	538122913	538207627	84715	1	SnovcG0007424	SnovcT0007424.1	2485	schNov1	Intron	primary_peak_24459	447	.	28.5273	0.0836301	0.572142	130		SnovcT0007424	9467
chr1	538132108	538132369	261	chr1_538132108_538132369	Intron (SnovcT0007424.1/SnovcG0007424, intron 2 of 21)	1	538122913	538207627	84715	1	SnovcG0007424	SnovcT0007424.1	9196	schNov1	Intron	secondary_peak_24460	103	.	16.5559	0.563132	0.998346	162	chr2_h1_60365581_60366027	SnovcT0007424	9467
chr1	538134184	538134402	218	chr1_538134184_538134402	Intron (SnovcT0007424.1/SnovcG0007424, intron 2 of 21)	1	538122913	538207627	84715	1	SnovcG0007424	SnovcT0007424.1	11272	schNov1	Intron	secondary_peak_24461	23	.	10.1224	0.876418	0.998346	87		SnovcT0007424	9467
chr1	538147030	538147745	715	chr1_538147030_538147745	Intron (SnovcT0007424.1/SnovcG0007424, intron 4 of 21)	1	538122913	538207627	84715	1	SnovcG0007424	SnovcT0007424.1	24118	schNov1	Intron	primary_peak_24462	482	.	26.5285	0.0689523	0.508062	466		SnovcT0007424	9467
chr1	538152904	538153688	784	chr1_538152904_538153688	Exon (SnovcT0007424.1/SnovcG0007424, exon 6 of 22)	1	538122913	538207627	84715	1	SnovcG0007424	SnovcT0007424.1	29992	schNov1	Exon	primary_peak_24463	266	.	20.89	0.228241	0.998346	574	chr2_h1_208483989_208484277	SnovcT0007424	9467
chr1	538166968	538167633	665	chr1_538166968_538167633	Intron (SnovcT0007424.1/SnovcG0007424, intron 11 of 21)	1	538122913	538207627	84715	1	SnovcG0007424	SnovcT0007424.1	44056	schNov1	Intron	primary_peak_24464	1000	.	44.8683	0.000392649	0.0141066	92		SnovcT0007424	9467
chr1	538172967	538173139	172	chr1_538172967_538173139	Intron (SnovcT0007424.1/SnovcG0007424, intron 12 of 21)	1	538122913	538207627	84715	1	SnovcG0007424	SnovcT0007424.1	50055	schNov1	Intron	secondary_peak_24465	76	.	10.5872	0.655893	0.998346	119	chr2_h1_208467682_208467905	SnovcT0007424	9467
chr1	538175630	538175814	184	chr1_538175630_538175814	Intron (SnovcT0007424.1/SnovcG0007424, intron 12 of 21)	1	538122913	538207627	84715	1	SnovcG0007424	SnovcT0007424.1	52718	schNov1	Intron	secondary_peak_24466	47	.	10.1278	0.769168	0.998346	80		SnovcT0007424	9467
chr1	538198351	538198577	226	chr1_538198351_538198577	Intron (SnovcT0007424.1/SnovcG0007424, intron 18 of 21)	1	538122913	538207627	84715	1	SnovcG0007424	SnovcT0007424.1	75439	schNov1	Intron	secondary_peak_24467	18	.	12.5643	0.904659	0.998346	113		SnovcT0007424	9467
chr1	538199110	538199268	158	chr1_538199110_538199268	Intron (SnovcT0007424.1/SnovcG0007424, intron 18 of 21)	1	538122913	538207627	84715	1	SnovcG0007424	SnovcT0007424.1	76198	schNov1	Intron	secondary_peak_24468	10	.	9.84505	0.940831	0.998346	88		SnovcT0007424	9467
chr1	538206370	538206672	302	chr1_538206370_538206672	Intron (SnovcT0007424.1/SnovcG0007424, intron 20 of 21)	1	538122913	538207627	84715	1	SnovcG0007424	SnovcT0007424.1	83458	schNov1	Intron	primary_peak_24469	387	.	20.2056	0.116651	0.694716	191	chr2_h1_208455107_208455539	SnovcT0007424	9467
chr1	538208879	538209504	625	chr1_538208879_538209504	Distal Intergenic	1	538122913	538207627	84715	1	SnovcG0007424	SnovcT0007424.1	85967	schNov1	Distal intergenic	secondary_peak_24470	80	.	19.7471	0.639013	0.998346	167		SnovcT0007424	9467
chr1	538212986	538213394	408	chr1_538212986_538213394	Distal Intergenic	1	538122913	538207627	84715	1	SnovcG0007424	SnovcT0007424.1	90074	schNov1	Distal intergenic	secondary_peak_24471	51	.	10.8833	0.751078	0.998346	61		SnovcT0007424	9467
chr1	538365734	538365899	165	chr1_538365734_538365899	Intron (SnovcT0007425.1/SnovcG0007425, intron 13 of 20)	1	538241402	538482678	241277	2	SnovcG0007425	SnovcT0007425.1	116779	schNov1	Intron	secondary_peak_24472	126	.	16.3378	0.496989	0.998346	101		SnovcT0007425	9465
chr1	538491010	538491358	348	chr1_538491010_538491358	Distal Intergenic	1	538241402	538482678	241277	2	SnovcG0007425	SnovcT0007425.1	-8333	schNov1	Distal intergenic	primary_peak_24473	1000	.	41.8773	0.00274315	0.0576576	240		SnovcT0007425	9465
chr1	538503502	538503747	245	chr1_538503502_538503747	Distal Intergenic	1	538241402	538482678	241277	2	SnovcG0007425	SnovcT0007425.1	-20825	schNov1	Distal intergenic	primary_peak_24474	689	.	31.8248	0.0218422	0.24177	119	chr2_h1_208312560_208312988	SnovcT0007425	9465
chr1	538553077	538553640	563	chr1_538553077_538553640	Distal Intergenic	1	538241402	538482678	241277	2	SnovcG0007425	SnovcT0007425.1	-70400	schNov1	Distal intergenic	secondary_peak_24475	75	.	19.7686	0.658676	0.998346	152		SnovcT0007425	9465
chr1	538555962	538556245	283	chr1_538555962_538556245	Distal Intergenic	1	538241402	538482678	241277	2	SnovcG0007425	SnovcT0007425.1	-73285	schNov1	Distal intergenic	secondary_peak_24476	5	.	9.13976	0.970751	0.998346	7		SnovcT0007425	9465
chr1	538574421	538574746	325	chr1_538574421_538574746	Distal Intergenic	1	538639165	538688290	49126	1	SnovcG0007426	SnovcT0007426.1	-64419	schNov1	Distal intergenic	primary_peak_24477	625	.	30.339	0.0310814	0.304108	207	chr2_h1_208249256_208250497	SnovcT0007426	9463
chr1	538580141	538580514	373	chr1_538580141_538580514	Distal Intergenic	1	538639165	538688290	49126	1	SnovcG0007426	SnovcT0007426.1	-58651	schNov1	Distal intergenic	secondary_peak_24478	24	.	10.6532	0.875361	0.998346	105		SnovcT0007426	9463
chr1	538604946	538605524	578	chr1_538604946_538605524	Distal Intergenic	1	538639165	538688290	49126	1	SnovcG0007426	SnovcT0007426.1	-33641	schNov1	Distal intergenic	secondary_peak_24479	133	.	38.6559	0.476332	0.998346	149		SnovcT0007426	9463
chr1	538632393	538632910	517	chr1_538632393_538632910	Distal Intergenic	1	538639165	538688290	49126	1	SnovcG0007426	SnovcT0007426.1	-6255	schNov1	Distal intergenic	secondary_peak_24480	132	.	18.567	0.480385	0.998346	265		SnovcT0007426	9463
chr1	538639053	538639531	478	chr1_538639053_538639531	Promoter (<=1kb)	1	538639165	538688290	49126	1	SnovcG0007426	SnovcT0007426.1	0	schNov1	<1kb TSS	primary_peak_24481	516	.	25.2095	0.0568853	0.449598	134		SnovcT0007426	9463
chr1	538688351	538688563	212	chr1_538688351_538688563	Downstream (<=300bp)	1	538685299	538685664	366	1	SnovcG0007428	SnovcT0007428.1	3053	schNov1	Downstream <=300bp	secondary_peak_24482	23	.	11.3418	0.877206	0.998346	134		SnovcT0007428	29323
chr1	538715584	538716033	449	chr1_538715584_538716033	Distal Intergenic	1	538685299	538685664	366	1	SnovcG0007428	SnovcT0007428.1	30286	schNov1	Distal intergenic	primary_peak_24483	1000	.	51.3933	0.000696648	0.0215027	161	chr2_h1_208208393_208208942	SnovcT0007428	29323
chr1	538723702	538723981	279	chr1_538723702_538723981	Distal Intergenic	1	538752050	538753285	1236	2	SnovcG0007429	SnovcT0007429.1	29304	schNov1	Distal intergenic	primary_peak_24484	362	.	23.9648	0.133947	0.752998	92	chr2_h1_208206700_208207129	SnovcT0007429	9462
chr1	538731803	538732584	781	chr1_538731803_538732584	Distal Intergenic	1	538752050	538753285	1236	2	SnovcG0007429	SnovcT0007429.1	20701	schNov1	Distal intergenic	primary_peak_24485	890	.	50.273	0.00715355	0.112786	133		SnovcT0007429	9462
chr1	538752819	538753254	435	chr1_538752819_538753254	5' UTR	1	538752050	538753285	1236	2	SnovcG0007429	SnovcT0007429.1	31	schNov1	5UTR	primary_peak_24486	579	.	27.282	0.0402384	0.360258	386	chr2_h1_208185182_208185899	SnovcT0007429	9462
chr1	538758361	538758893	532	chr1_538758361_538758893	Promoter (<=1kb)	1	538758878	538768505	9628	1	SnovcG0007430	SnovcT0007430.1	0	schNov1	<1kb TSS	secondary_peak_24487	25	.	13.0504	0.867859	0.998346	211		SnovcT0007430	9461
chr1	538804835	538805443	608	chr1_538804835_538805443	Distal Intergenic	1	538784082	538797031	12950	1	SnovcG0007431	SnovcT0007431.1	20754	schNov1	Distal intergenic	secondary_peak_24488	16	.	15.9133	0.914016	0.998346	240		SnovcT0007431	9459
chr1	538825652	538826011	359	chr1_538825652_538826011	Exon (SnovcT0007432.1/SnovcG0007432, exon 8 of 16)	1	538808130	538838906	30777	2	SnovcG0007432	SnovcT0007432.1	12895	schNov1	Exon	primary_peak_24489	1000	.	40.5741	0.00353604	0.0690683	106	chr2_h1_208126094_208126396	SnovcT0007432	9458
chr1	538838453	538839170	717	chr1_538838453_538839170	Promoter (<=1kb)	1	538808130	538838906	30777	2	SnovcG0007432	SnovcT0007432.1	0	schNov1	<1kb TSS	secondary_peak_24490	102	.	22.1004	0.567065	0.998346	284	chr2_h1_208120983_208122350	SnovcT0007432	9458
chr1	538839179	538839402	223	chr1_538839179_538839402	Promoter (<=1kb)	1	538808130	538838906	30777	2	SnovcG0007432	SnovcT0007432.1	-274	schNov1	<1kb TSS	secondary_peak_24491	36	.	22.1004	0.81702	0.998346	110		SnovcT0007432	9458
chr1	538869984	538870433	449	chr1_538869984_538870433	Intron (SnovcT0007434.1/SnovcG0007434, intron 6 of 10)	1	538858645	538896321	37677	1	SnovcG0007434	SnovcT0007434.1	11340	schNov1	Intron	secondary_peak_24492	51	.	14.5947	0.751225	0.998346	210		SnovcT0007434	9456
chr1	538932864	538933571	707	chr1_538932864_538933571	Promoter (<=1kb)	1	538933181	538958604	25424	1	SnovcG0007435	SnovcT0007435.1	0	schNov1	<1kb TSS	primary_peak_24493	1000	.	94.8246	1.52829e-10	1.40951e-07	279	chr2_h1_208066955_208067823	SnovcT0007435	9455
chr1	538946926	538947521	595	chr1_538946926_538947521	Exon (SnovcT0007435.1/SnovcG0007435, exon 4 of 5)	1	538933181	538958604	25424	1	SnovcG0007435	SnovcT0007435.1	13746	schNov1	Exon	primary_peak_24494	1000	.	43.6076	0.000392442	0.0141043	233	chr2_h1_208061544_208062020	SnovcT0007435	9455
chr1	538953623	538953885	262	chr1_538953623_538953885	Intron (SnovcT0007435.1/SnovcG0007435, intron 4 of 4)	1	538933181	538958604	25424	1	SnovcG0007435	SnovcT0007435.1	20443	schNov1	Intron	secondary_peak_24495	17	.	12.1226	0.909506	0.998346	138		SnovcT0007435	9455
chr1	538963488	538963721	233	chr1_538963488_538963721	Promoter (<=1kb)	1	538963489	538998793	35305	1	SnovcG0007436	SnovcT0007436.1	0	schNov1	<1kb TSS	secondary_peak_24496	14	.	10.2005	0.923577	0.998346	138	chr2_h1_208046856_208048423	SnovcT0007436	9454
chr1	539221202	539221615	413	chr1_539221202_539221615	Promoter (1-2kb)	1	539218142	539219239	1098	2	SnovcG0007437	SnovcT0007437.1	-1964	schNov1	1-2kb TSS	secondary_peak_24497	9	.	12.4217	0.947468	0.998346	67		SnovcT0007437	29324
chr1	539222586	539222756	170	chr1_539222586_539222756	Distal Intergenic	1	539218142	539219239	1098	2	SnovcG0007437	SnovcT0007437.1	-3348	schNov1	Distal intergenic	secondary_peak_24498	41	.	13.675	0.793145	0.998346	85		SnovcT0007437	29324
chr1	539223568	539223775	207	chr1_539223568_539223775	Exon (SnovcT0007438.1/SnovcG0007438, exon 6 of 6)	1	539223642	539236184	12543	2	SnovcG0007438	SnovcT0007438.1	12409	schNov1	Exon	secondary_peak_24499	23	.	8.78373	0.878551	0.998346	66		SnovcT0007438	9452
chr1	539229660	539229856	196	chr1_539229660_539229856	Intron (SnovcT0007438.1/SnovcG0007438, intron 5 of 5)	1	539223642	539236184	12543	2	SnovcG0007438	SnovcT0007438.1	6328	schNov1	Intron	primary_peak_24500	583	.	21.7194	0.0393755	0.355249	113		SnovcT0007438	9452
chr1	539232640	539232857	217	chr1_539232640_539232857	Exon (SnovcT0007438.1/SnovcG0007438, exon 4 of 6)	1	539223642	539236184	12543	2	SnovcG0007438	SnovcT0007438.1	3327	schNov1	Exon	secondary_peak_24501	24	.	10.6391	0.874017	0.998346	155	chr2_h1_207883822_207884306	SnovcT0007438	9452
chr1	539235866	539236090	224	chr1_539235866_539236090	5' UTR	1	539223642	539236184	12543	2	SnovcG0007438	SnovcT0007438.1	94	schNov1	5UTR	secondary_peak_24502	105	.	15.8095	0.556265	0.998346	126	chr2_h1_207876378_207877101	SnovcT0007438	9452
chr1	539286192	539286824	632	chr1_539286192_539286824	Promoter (<=1kb)	1	539286918	539296574	9657	1	SnovcG0007440	SnovcT0007440.1	-94	schNov1	<1kb TSS	secondary_peak_24503	117	.	26.9412	0.521664	0.998346	366		SnovcT0007440	9449
chr1	539296133	539296702	569	chr1_539296133_539296702	Exon (SnovcT0007440.1/SnovcG0007440, exon 4 of 4)	1	539286918	539296574	9657	1	SnovcG0007440	SnovcT0007440.1	9216	schNov1	Exon	secondary_peak_24504	25	.	19.7412	0.866674	0.998346	156		SnovcT0007440	9449
chr1	539329231	539330244	1013	chr1_539329231_539330244	Promoter (<=1kb)	1	539329686	539360242	30557	1	SnovcG0007441	SnovcT0007441.1	0	schNov1	<1kb TSS	primary_peak_24505	1000	.	35.7223	0.000477807	0.0163003	507	chr2_h1_207722014_207722788	SnovcT0007441	9448
chr1	539340604	539341018	414	chr1_539340604_539341018	Intron (SnovcT0007441.1/SnovcG0007441, intron 4 of 7)	1	539329686	539360242	30557	1	SnovcG0007441	SnovcT0007441.1	10919	schNov1	Intron	secondary_peak_24506	48	.	17.7358	0.763985	0.998346	188		SnovcT0007441	9448
chr1	539346538	539347300	762	chr1_539346538_539347300	Intron (SnovcT0007441.1/SnovcG0007441, intron 6 of 7)	1	539329686	539360242	30557	1	SnovcG0007441	SnovcT0007441.1	16853	schNov1	Intron	primary_peak_24507	502	.	22.2674	0.0616808	0.473308	170		SnovcT0007441	9448
chr1	539349212	539349513	301	chr1_539349212_539349513	Intron (SnovcT0007441.1/SnovcG0007441, intron 6 of 7)	1	539329686	539360242	30557	1	SnovcG0007441	SnovcT0007441.1	19527	schNov1	Intron	secondary_peak_24508	19	.	10.7677	0.897064	0.998346	170		SnovcT0007441	9448
chr1	539351543	539352087	544	chr1_539351543_539352087	Intron (SnovcT0007441.1/SnovcG0007441, intron 6 of 7)	1	539329686	539360242	30557	1	SnovcG0007441	SnovcT0007441.1	21858	schNov1	Intron	secondary_peak_24509	215	.	16.6343	0.303507	0.998346	176		SnovcT0007441	9448
chr1	539358170	539358556	386	chr1_539358170_539358556	Intron (SnovcT0007441.1/SnovcG0007441, intron 7 of 7)	1	539329686	539360242	30557	1	SnovcG0007441	SnovcT0007441.1	28485	schNov1	Intron	primary_peak_24510	1000	.	28.0921	0.000725762	0.0221641	132		SnovcT0007441	9448
chr1	539360454	539361061	607	chr1_539360454_539361061	Downstream (<=300bp)	1	539364987	539365844	858	2	SnovcG0007442	SnovcT0007442.1	4783	schNov1	Downstream <=300bp	primary_peak_24511	516	.	17.2653	0.0571684	0.451071	315		SnovcT0007442	9447
chr1	539379162	539379552	390	chr1_539379162_539379552	Distal Intergenic	1	539372841	539373764	924	1	SnovcG0007447	SnovcT0007447.1	6322	schNov1	Distal intergenic	primary_peak_24512	1000	.	40.1989	6.61114e-05	0.00374607	195	chr2_h1_207673089_207673865	SnovcT0007447	9447
chr1	539381594	539382274	680	chr1_539381594_539382274	Distal Intergenic	1	539372841	539373764	924	1	SnovcG0007447	SnovcT0007447.1	8754	schNov1	Distal intergenic	secondary_peak_24513	192	.	38.0603	0.343887	0.998346	102		SnovcT0007447	9447
chr1	539382278	539382825	547	chr1_539382278_539382825	Distal Intergenic	1	539372841	539373764	924	1	SnovcG0007447	SnovcT0007447.1	9438	schNov1	Distal intergenic	primary_peak_24514	1000	.	38.0603	0.000757936	0.0228278	107		SnovcT0007447	9447
chr1	539391603	539391890	287	chr1_539391603_539391890	Distal Intergenic	1	539372841	539373764	924	1	SnovcG0007447	SnovcT0007447.1	18763	schNov1	Distal intergenic	secondary_peak_24515	42	.	17.2802	0.789366	0.998346	89		SnovcT0007447	9447
chr1	539488965	539490226	1261	chr1_539488965_539490226	Intron (SnovcT0007448.1/SnovcG0007448, intron 5 of 7)	1	539487573	539509006	21434	2	SnovcG0007448	SnovcT0007448.1	18780	schNov1	Intron	primary_peak_24516	472	.	25.844	0.0727068	0.525253	1017		SnovcT0007448	9446
chr1	539497169	539498021	852	chr1_539497169_539498021	Exon (SnovcT0007448.1/SnovcG0007448, exon 4 of 8)	1	539487573	539509006	21434	2	SnovcG0007448	SnovcT0007448.1	10985	schNov1	Exon	primary_peak_24517	606	.	32.2024	0.0345359	0.325888	125	chr2_h1_207639636_207640149	SnovcT0007448	9446
chr1	539500635	539501122	487	chr1_539500635_539501122	Intron (SnovcT0007448.1/SnovcG0007448, intron 2 of 7)	1	539487573	539509006	21434	2	SnovcG0007448	SnovcT0007448.1	7884	schNov1	Intron	primary_peak_24518	972	.	31.8685	0.00454572	0.0824999	196		SnovcT0007448	9446
chr1	539507123	539507391	268	chr1_539507123_539507391	Intron (SnovcT0007448.1/SnovcG0007448, intron 1 of 7)	1	539487573	539509006	21434	2	SnovcG0007448	SnovcT0007448.1	1615	schNov1	Intron	secondary_peak_24519	100	.	17.1352	0.573873	0.998346	181		SnovcT0007448	9446
chr1	539508215	539508938	723	chr1_539508215_539508938	5' UTR	1	539487573	539509006	21434	2	SnovcG0007448	SnovcT0007448.1	68	schNov1	5UTR	secondary_peak_24520	95	.	38.5754	0.589394	0.998346	92		SnovcT0007448	9446
chr1	539509088	539509789	701	chr1_539509088_539509789	Promoter (<=1kb)	1	539487573	539509006	21434	2	SnovcG0007448	SnovcT0007448.1	-83	schNov1	<1kb TSS	primary_peak_24521	508	.	38.5754	0.0597098	0.463689	388		SnovcT0007448	9446
chr1	539560017	539560947	930	chr1_539560017_539560947	Exon (SnovcT0007449.1/SnovcG0007449, exon 4 of 4)	1	539560649	539624882	64234	2	SnovcG0007449	SnovcT0007449.1	63935	schNov1	Exon	secondary_peak_24522	40	.	26.6561	0.799441	0.998346	532		SnovcT0007449	9443
chr1	539567723	539567924	201	chr1_539567723_539567924	Intron (SnovcT0007449.1/SnovcG0007449, intron 3 of 3)	1	539560649	539624882	64234	2	SnovcG0007449	SnovcT0007449.1	56958	schNov1	Intron	secondary_peak_24523	57	.	16.0232	0.726144	0.998346	79		SnovcT0007449	9443
chr1	539598749	539598927	178	chr1_539598749_539598927	Intron (SnovcT0007449.1/SnovcG0007449, intron 1 of 3)	1	539560649	539624882	64234	2	SnovcG0007449	SnovcT0007449.1	25955	schNov1	Intron	secondary_peak_24524	80	.	16.5951	0.639125	0.998346	119		SnovcT0007449	9443
chr1	539601607	539601777	170	chr1_539601607_539601777	Intron (SnovcT0007449.1/SnovcG0007449, intron 1 of 3)	1	539560649	539624882	64234	2	SnovcG0007449	SnovcT0007449.1	23105	schNov1	Intron	secondary_peak_24525	200	.	17.2151	0.328809	0.998346	86		SnovcT0007449	9443
chr1	539620743	539620990	247	chr1_539620743_539620990	Intron (SnovcT0007449.1/SnovcG0007449, intron 1 of 3)	1	539560649	539624882	64234	2	SnovcG0007449	SnovcT0007449.1	3892	schNov1	Intron	secondary_peak_24526	10	.	9.00599	0.941904	0.998346	38		SnovcT0007449	9443
chr1	539622739	539622965	226	chr1_539622739_539622965	Intron (SnovcT0007449.1/SnovcG0007449, intron 1 of 3)	1	539560649	539624882	64234	2	SnovcG0007449	SnovcT0007449.1	1917	schNov1	Intron	secondary_peak_24527	12	.	9.37933	0.930596	0.998346	99		SnovcT0007449	9443
chr1	539624296	539624565	269	chr1_539624296_539624565	Exon (SnovcT0007449.1/SnovcG0007449, exon 1 of 4)	1	539560649	539624882	64234	2	SnovcG0007449	SnovcT0007449.1	317	schNov1	Exon	secondary_peak_24528	167	.	18.6733	0.394941	0.998346	186	chr2_h1_207578820_207580022	SnovcT0007449	9443
chr1	539681731	539682653	922	chr1_539681731_539682653	Exon (SnovcT0007452.1/SnovcG0007452, exon 2 of 3)	1	539681491	539686658	5168	1	SnovcG0007452	SnovcT0007452.1	241	schNov1	Exon	secondary_peak_24529	7	.	29.7622	0.961335	0.998346	234	chr2_h1_207524227_207525269	SnovcT0007452	9442
chr1	539724274	539724702	428	chr1_539724274_539724702	Intron (SnovcT0007453.1/SnovcG0007453, intron 15 of 16)	1	539714566	539874974	160409	2	SnovcG0007453	SnovcT0007453.1	150272	schNov1	Intron	secondary_peak_24530	167	.	20.655	0.394736	0.998346	44	chr2_h1_207512907_207513688;chr2_h1_207513756_207514114	SnovcT0007453	9441
chr1	539798498	539798771	273	chr1_539798498_539798771	Intron (SnovcT0007453.1/SnovcG0007453, intron 6 of 16)	1	539714566	539874974	160409	2	SnovcG0007453	SnovcT0007453.1	76203	schNov1	Intron	secondary_peak_24531	10	.	7.72647	0.944933	0.998346	68		SnovcT0007453	9441
chr1	539827127	539827288	161	chr1_539827127_539827288	Intron (SnovcT0007453.1/SnovcG0007453, intron 3 of 16)	1	539714566	539874974	160409	2	SnovcG0007453	SnovcT0007453.1	47686	schNov1	Intron	secondary_peak_24532	144	.	18.062	0.447686	0.998346	59	chr2_h1_207465763_207466003	SnovcT0007453	9441
chr1	539874468	539875128	660	chr1_539874468_539875128	Promoter (<=1kb)	1	539714566	539874974	160409	2	SnovcG0007453	SnovcT0007453.1	0	schNov1	<1kb TSS	primary_peak_24533	1000	.	76.5013	5.29686e-08	1.49546e-05	304	chr2_h1_207449546_207450374	SnovcT0007453	9441
chr1	539888671	539888900	229	chr1_539888671_539888900	Intron (SnovcT0007454.1/SnovcG0007454, intron 6 of 8)	1	539875458	539908560	33103	2	SnovcG0007454	SnovcT0007454.1	19660	schNov1	Intron	secondary_peak_24534	12	.	9.79355	0.934854	0.998346	130		SnovcT0007454	9440
chr1	539901011	539902205	1194	chr1_539901011_539902205	Intron (SnovcT0007454.1/SnovcG0007454, intron 6 of 8)	1	539875458	539908560	33103	2	SnovcG0007454	SnovcT0007454.1	6355	schNov1	Intron	secondary_peak_24535	165	.	26.9177	0.398839	0.998346	427		SnovcT0007454	9440
chr1	539902246	539903551	1305	chr1_539902246_539903551	Exon (SnovcT0007454.1/SnovcG0007454, exon 5 of 9)	1	539875458	539908560	33103	2	SnovcG0007454	SnovcT0007454.1	5009	schNov1	Exon	primary_peak_24536	733	.	26.9177	0.0171	0.205495	1061	chr2_h1_207431919_207432905	SnovcT0007454	9440
chr1	539908184	539909187	1003	chr1_539908184_539909187	Promoter (<=1kb)	1	539875458	539908560	33103	2	SnovcG0007454	SnovcT0007454.1	0	schNov1	<1kb TSS	primary_peak_24537	664	.	24.5908	0.0250353	0.264661	401	chr2_h1_207427371_207428029	SnovcT0007454	9440
chr1	539914893	539915097	204	chr1_539914893_539915097	Distal Intergenic	1	539875458	539908560	33103	2	SnovcG0007454	SnovcT0007454.1	-6334	schNov1	Distal intergenic	secondary_peak_24538	3	.	6.63106	0.979976	0.998346	54		SnovcT0007454	9440
chr1	540028523	540029457	934	chr1_540028523_540029457	Distal Intergenic	1	540057203	540061718	4516	2	SnovcG0007456	SnovcT0007456.1	32261	schNov1	Distal intergenic	primary_peak_24539	679	.	29.441	0.0230483	0.25064	232	chr2_h1_207359854_207360902	SnovcT0007456	9262
chr1	540029546	540029924	378	chr1_540029546_540029924	Distal Intergenic	1	540057203	540061718	4516	2	SnovcG0007456	SnovcT0007456.1	31794	schNov1	Distal intergenic	secondary_peak_24540	188	.	29.441	0.352464	0.998346	189		SnovcT0007456	9262
chr1	540041880	540042140	260	chr1_540041880_540042140	Distal Intergenic	1	540057203	540061718	4516	2	SnovcG0007456	SnovcT0007456.1	19578	schNov1	Distal intergenic	secondary_peak_24541	25	.	13.0823	0.86788	0.998346	132		SnovcT0007456	9262
chr1	540045863	540046098	235	chr1_540045863_540046098	Distal Intergenic	1	540057203	540061718	4516	2	SnovcG0007456	SnovcT0007456.1	15620	schNov1	Distal intergenic	secondary_peak_24542	106	.	15.7487	0.553751	0.998346	56		SnovcT0007456	9262
chr1	540047918	540048184	266	chr1_540047918_540048184	Distal Intergenic	1	540057203	540061718	4516	2	SnovcG0007456	SnovcT0007456.1	13534	schNov1	Distal intergenic	secondary_peak_24543	68	.	18.4412	0.684112	0.998346	133		SnovcT0007456	9262
chr1	540048971	540049208	237	chr1_540048971_540049208	Distal Intergenic	1	540057203	540061718	4516	2	SnovcG0007456	SnovcT0007456.1	12510	schNov1	Distal intergenic	primary_peak_24544	635	.	29.7324	0.0294037	0.293706	109		SnovcT0007456	9262
chr1	540296927	540297236	309	chr1_540296927_540297236	Promoter (<=1kb)	1	540297123	540362410	65288	1	SnovcG0007457	SnovcT0007457.1	0	schNov1	<1kb TSS	primary_peak_24545	907	.	39.8964	0.00652058	0.105907	145	chr2_h1_207251242_207252019	SnovcT0007457	9438
chr1	540338586	540339004	418	chr1_540338586_540339004	Intron (SnovcT0007457.1/SnovcG0007457, intron 13 of 15)	1	540297123	540362410	65288	1	SnovcG0007457	SnovcT0007457.1	41464	schNov1	Intron	secondary_peak_24546	45	.	15.6492	0.77578	0.998346	266		SnovcT0007457	9438
chr1	540406094	540406647	553	chr1_540406094_540406647	Distal Intergenic	1	540489234	540531875	42642	1	SnovcG0007458	SnovcT0007458.1	-82587	schNov1	Distal intergenic	primary_peak_24547	388	.	23.2155	0.115983	0.692539	241	chr2_h1_207224146_207226107	SnovcT0007458	9436
chr1	540411422	540411642	220	chr1_540411422_540411642	Distal Intergenic	1	540489234	540531875	42642	1	SnovcG0007458	SnovcT0007458.1	-77592	schNov1	Distal intergenic	primary_peak_24548	856	.	36.9067	0.00864918	0.128901	93		SnovcT0007458	9436
chr1	540589529	540589861	332	chr1_540589529_540589861	Promoter (<=1kb)	1	540589941	540607513	17573	1	SnovcG0007459	SnovcT0007459.1	-80	schNov1	<1kb TSS	secondary_peak_24549	46	.	13.4384	0.774411	0.998346	166		SnovcT0007459	9435
chr1	540591327	540591662	335	chr1_540591327_540591662	Exon (SnovcT0007459.1/SnovcG0007459, exon 5 of 9)	1	540589941	540607513	17573	1	SnovcG0007459	SnovcT0007459.1	1387	schNov1	Exon	secondary_peak_24550	19	.	13.7189	0.895851	0.998346	226	chr2_h1_207172835_207174164	SnovcT0007459	9435
chr1	540592101	540592539	438	chr1_540592101_540592539	Exon (SnovcT0007459.1/SnovcG0007459, exon 5 of 9)	1	540589941	540607513	17573	1	SnovcG0007459	SnovcT0007459.1	2161	schNov1	Exon	secondary_peak_24551	28	.	18.4598	0.852074	0.998346	75		SnovcT0007459	9435
chr1	540597595	540597783	188	chr1_540597595_540597783	Exon (SnovcT0007459.1/SnovcG0007459, exon 6 of 9)	1	540589941	540607513	17573	1	SnovcG0007459	SnovcT0007459.1	7655	schNov1	Exon	secondary_peak_24552	7	.	7.07395	0.961754	0.998346	166		SnovcT0007459	9435
chr1	540604237	540604780	543	chr1_540604237_540604780	Intron (SnovcT0007459.1/SnovcG0007459, intron 7 of 8)	1	540589941	540607513	17573	1	SnovcG0007459	SnovcT0007459.1	14297	schNov1	Intron	secondary_peak_24553	243	.	35.656	0.259733	0.998346	128	chr2_h1_207163647_207164002	SnovcT0007459	9435
chr1	540615097	540616428	1331	chr1_540615097_540616428	Promoter (<=1kb)	1	540616411	540628487	12077	1	SnovcG0007460	SnovcT0007460.1	0	schNov1	<1kb TSS	secondary_peak_24554	7	.	37.1211	0.956651	0.998346	516		SnovcT0007460	9434
chr1	540616428	540616866	438	chr1_540616428_540616866	5' UTR	1	540616411	540628487	12077	1	SnovcG0007460	SnovcT0007460.1	18	schNov1	5UTR	secondary_peak_24555	30	.	37.1211	0.844929	0.998346	4		SnovcT0007460	9434
chr1	540617055	540617413	358	chr1_540617055_540617413	Exon (SnovcT0007460.1/SnovcG0007460, exon 3 of 4)	1	540616411	540628487	12077	1	SnovcG0007460	SnovcT0007460.1	645	schNov1	Exon	primary_peak_24556	285	.	37.1211	0.205159	0.948987	240	chr3_h1_130850550_130851633	SnovcT0007460	9434
chr1	540618220	540618458	238	chr1_540618220_540618458	Intron (SnovcT0007460.1/SnovcG0007460, intron 3 of 3)	1	540616411	540628487	12077	1	SnovcG0007460	SnovcT0007460.1	1810	schNov1	Intron	secondary_peak_24557	17	.	9.99295	0.90521	0.998346	84		SnovcT0007460	9434
chr1	540619182	540619319	137	chr1_540619182_540619319	Intron (SnovcT0007460.1/SnovcG0007460, intron 3 of 3)	1	540616411	540628487	12077	1	SnovcG0007460	SnovcT0007460.1	2772	schNov1	Intron	secondary_peak_24558	14	.	6.67671	0.923994	0.998346	101		SnovcT0007460	9434
chr1	540623033	540623227	194	chr1_540623033_540623227	Intron (SnovcT0007460.1/SnovcG0007460, intron 3 of 3)	1	540616411	540628487	12077	1	SnovcG0007460	SnovcT0007460.1	6623	schNov1	Intron	secondary_peak_24559	14	.	10.6757	0.92241	0.998346	70		SnovcT0007460	9434
chr1	540623227	540623476	249	chr1_540623227_540623476	Intron (SnovcT0007460.1/SnovcG0007460, intron 3 of 3)	1	540616411	540628487	12077	1	SnovcG0007460	SnovcT0007460.1	6817	schNov1	Intron	secondary_peak_24560	8	.	10.6757	0.953977	0.998346	149		SnovcT0007460	9434
chr1	540626132	540626414	282	chr1_540626132_540626414	Intron (SnovcT0007460.1/SnovcG0007460, intron 3 of 3)	1	540616411	540628487	12077	1	SnovcG0007460	SnovcT0007460.1	9722	schNov1	Intron	secondary_peak_24561	25	.	12.199	0.867834	0.998346	100		SnovcT0007460	9434
chr1	540627063	540627737	674	chr1_540627063_540627737	Exon (SnovcT0007460.1/SnovcG0007460, exon 4 of 4)	1	540616411	540628487	12077	1	SnovcG0007460	SnovcT0007460.1	10653	schNov1	Exon	secondary_peak_24562	184	.	16.3161	0.359148	0.998346	107	chr2_h1_207106711_207108251	SnovcT0007460	9434
chr1	540628226	540628756	530	chr1_540628226_540628756	Exon (SnovcT0007460.1/SnovcG0007460, exon 4 of 4)	1	540616411	540628487	12077	1	SnovcG0007460	SnovcT0007460.1	11816	schNov1	Exon	primary_peak_24563	537	.	22.5429	0.0508828	0.419371	156		SnovcT0007460	9434
chr1	540694438	540694730	292	chr1_540694438_540694730	Exon (SnovcT0007462.1/SnovcG0007462, exon 2 of 2)	1	540693459	540694944	1486	1	SnovcG0007462	SnovcT0007462.1	980	schNov1	Exon	secondary_peak_24564	23	.	9.64094	0.877866	0.998346	114	chr2_h1_207064685_207066073	SnovcT0007462	9432
chr1	540697737	540698819	1082	chr1_540697737_540698819	Distal Intergenic	1	540701196	540702390	1195	2	SnovcG0007463	SnovcT0007463.1	3571	schNov1	Distal intergenic	primary_peak_24565	1000	.	41.0527	0.000521327	0.0173631	410		SnovcT0007463	9431
chr1	540703425	540703647	222	chr1_540703425_540703647	Promoter (1-2kb)	1	540701196	540702390	1195	2	SnovcG0007463	SnovcT0007463.1	-1036	schNov1	1-2kb TSS	secondary_peak_24566	8	.	8.4514	0.956408	0.998346	41		SnovcT0007463	9431
chr1	540724754	540724946	192	chr1_540724754_540724946	Intron (SnovcT0007464.1/SnovcG0007464, intron 12 of 13)	1	540705420	540765467	60048	2	SnovcG0007464	SnovcT0007464.1	40521	schNov1	Intron	secondary_peak_24567	150	.	19.9941	0.435032	0.998346	102	chr2_h1_207041584_207042008	SnovcT0007464	9430
chr1	540728241	540728556	315	chr1_540728241_540728556	Intron (SnovcT0007464.1/SnovcG0007464, intron 12 of 13)	1	540705420	540765467	60048	2	SnovcG0007464	SnovcT0007464.1	36911	schNov1	Intron	secondary_peak_24568	130	.	21.6435	0.484188	0.998346	3	chr2_h1_207040268_207040456	SnovcT0007464	9430
chr1	540729824	540730178	354	chr1_540729824_540730178	Intron (SnovcT0007464.1/SnovcG0007464, intron 12 of 13)	1	540705420	540765467	60048	2	SnovcG0007464	SnovcT0007464.1	35289	schNov1	Intron	secondary_peak_24569	4	.	10.4963	0.976983	0.998346	71		SnovcT0007464	9430
chr1	540737714	540737884	170	chr1_540737714_540737884	Intron (SnovcT0007464.1/SnovcG0007464, intron 10 of 13)	1	540705420	540765467	60048	2	SnovcG0007464	SnovcT0007464.1	27583	schNov1	Intron	secondary_peak_24570	120	.	15.8165	0.513108	0.998346	75	chr2_h1_207036583_207036821	SnovcT0007464	9430
chr1	540832572	540832944	372	chr1_540832572_540832944	Distal Intergenic	1	540834347	540862824	28478	2	SnovcG0007465	SnovcT0007465.1	29880	schNov1	Distal intergenic	secondary_peak_24571	26	.	12.233	0.862304	0.998346	98		SnovcT0007465	9428
chr1	540840958	540841645	687	chr1_540840958_540841645	Intron (SnovcT0007465.1/SnovcG0007465, intron 5 of 6)	1	540834347	540862824	28478	2	SnovcG0007465	SnovcT0007465.1	21179	schNov1	Intron	secondary_peak_24572	42	.	22.6084	0.78815	0.998346	79		SnovcT0007465	9428
chr1	540849930	540850169	239	chr1_540849930_540850169	Exon (SnovcT0007465.1/SnovcG0007465, exon 5 of 7)	1	540834347	540862824	28478	2	SnovcG0007465	SnovcT0007465.1	12655	schNov1	Exon	primary_peak_24573	284	.	19.1368	0.206689	0.952702	107	chr2_h1_206987358_206988118	SnovcT0007465	9428
chr1	540854259	540854482	223	chr1_540854259_540854482	Intron (SnovcT0007465.1/SnovcG0007465, intron 4 of 6)	1	540834347	540862824	28478	2	SnovcG0007465	SnovcT0007465.1	8342	schNov1	Intron	secondary_peak_24574	27	.	10.72	0.859768	0.998346	73		SnovcT0007465	9428
chr1	540857754	540857999	245	chr1_540857754_540857999	Intron (SnovcT0007465.1/SnovcG0007465, intron 2 of 6)	1	540834347	540862824	28478	2	SnovcG0007465	SnovcT0007465.1	4825	schNov1	Intron	primary_peak_24575	482	.	20.4501	0.0689342	0.50797	201		SnovcT0007465	9428
chr1	540860720	540861378	658	chr1_540860720_540861378	Intron (SnovcT0007465.1/SnovcG0007465, intron 2 of 6)	1	540834347	540862824	28478	2	SnovcG0007465	SnovcT0007465.1	1446	schNov1	Intron	secondary_peak_24576	44	.	24.6427	0.783056	0.998346	106		SnovcT0007465	9428
chr1	540861427	540861823	396	chr1_540861427_540861823	Intron (SnovcT0007465.1/SnovcG0007465, intron 2 of 6)	1	540834347	540862824	28478	2	SnovcG0007465	SnovcT0007465.1	1001	schNov1	Intron	secondary_peak_24577	104	.	24.6427	0.559649	0.998346	97		SnovcT0007465	9428
chr1	541122904	541123102	198	chr1_541122904_541123102	Intron (SnovcT0007469.1/SnovcG0007469, intron 10 of 11)	1	541008273	541128065	119793	1	SnovcG0007469	SnovcT0007469.1	114632	schNov1	Intron	primary_peak_24578	359	.	24.3676	0.136231	0.760233	101		SnovcT0007469	9424
chr1	541177316	541177517	201	chr1_541177316_541177517	Intron (SnovcT0007470.1/SnovcG0007470, intron 10 of 11)	1	541171846	541256142	84297	2	SnovcG0007470	SnovcT0007470.1	78625	schNov1	Intron	primary_peak_24579	626	.	29.6571	0.0310086	0.303609	72		SnovcT0007470	9423
chr1	541243405	541243579	174	chr1_541243405_541243579	Exon (SnovcT0007470.1/SnovcG0007470, exon 6 of 12)	1	541171846	541256142	84297	2	SnovcG0007470	SnovcT0007470.1	12563	schNov1	Exon	primary_peak_24580	286	.	22.0376	0.204562	0.947716	69		SnovcT0007470	9423
chr1	541564786	541565493	707	chr1_541564786_541565493	Intron (SnovcT0007477.1/SnovcG0007477, intron 4 of 8)	1	541530272	541593591	63320	2	SnovcG0007477	SnovcT0007477.1	28098	schNov1	Intron	primary_peak_24581	1000	.	48.7909	0.000249363	0.0101496	257	chr2_h1_206512643_206513232	SnovcT0007477	9418
chr1	541577813	541578054	241	chr1_541577813_541578054	Intron (SnovcT0007477.1/SnovcG0007477, intron 2 of 8)	1	541530272	541593591	63320	2	SnovcG0007477	SnovcT0007477.1	15537	schNov1	Intron	secondary_peak_24582	121	.	12.8189	0.510767	0.998346	131	chr2_h1_206507711_206507922	SnovcT0007477	9418
chr1	541579341	541579791	450	chr1_541579341_541579791	Intron (SnovcT0007477.1/SnovcG0007477, intron 2 of 8)	1	541530272	541593591	63320	2	SnovcG0007477	SnovcT0007477.1	13800	schNov1	Intron	primary_peak_24583	1000	.	44.5562	0.000698229	0.0215399	189	chr2_h1_206505890_206506571	SnovcT0007477	9418
chr1	541593201	541593913	712	chr1_541593201_541593913	Promoter (<=1kb)	1	541530272	541593591	63320	2	SnovcG0007477	SnovcT0007477.1	0	schNov1	<1kb TSS	secondary_peak_24584	35	.	21.1271	0.821473	0.998346	286	chr2_h1_206494141_206495114	SnovcT0007477	9418
chr1	541632145	541634817	2672	chr1_541632145_541634817	Exon (SnovcT0007478.1/SnovcG0007478, exon 4 of 5)	1	541632066	541636266	4201	2	SnovcG0007478	SnovcT0007478.1	1449	schNov1	Exon	primary_peak_24585	1000	.	30.955	0.0034006	0.0672152	824	chr2_h1_206446767_206448457	SnovcT0007478	9417
chr1	541673716	541674667	951	chr1_541673716_541674667	Promoter (<=1kb)	1	541672238	541674377	2140	2	SnovcG0007479	SnovcT0007479.1	0	schNov1	<1kb TSS	secondary_peak_24586	96	.	57.2903	0.586748	0.998346	396	chr2_h1_206396596_206398316	SnovcT0007479	9416
chr1	541674680	541674978	298	chr1_541674680_541674978	Promoter (<=1kb)	1	541672238	541674377	2140	2	SnovcG0007479	SnovcT0007479.1	-304	schNov1	<1kb TSS	primary_peak_24587	334	.	57.2903	0.156784	0.823148	135		SnovcT0007479	9416
chr1	541733911	541734856	945	chr1_541733911_541734856	Distal Intergenic	1	541760654	541762832	2179	2	SnovcG0007481	SnovcT0007481.1	27976	schNov1	Distal intergenic	secondary_peak_24588	11	.	33.9893	0.935858	0.998346	401		SnovcT0007481	29328
chr1	541751820	541752153	333	chr1_541751820_541752153	Intron (SnovcT0007480.1/SnovcG0007480, intron 13 of 17)	1	541735336	541812402	77067	2	SnovcG0007480	SnovcT0007480.1	60249	schNov1	Intron	secondary_peak_24589	18	.	19.9261	0.903597	0.998346	194		SnovcT0007480	9414
chr1	541752153	541752575	422	chr1_541752153_541752575	Intron (SnovcT0007480.1/SnovcG0007480, intron 13 of 17)	1	541735336	541812402	77067	2	SnovcG0007480	SnovcT0007480.1	59827	schNov1	Intron	secondary_peak_24590	16	.	19.9261	0.914391	0.998346	4		SnovcT0007480	9414
chr1	541752575	541753051	476	chr1_541752575_541753051	Intron (SnovcT0007480.1/SnovcG0007480, intron 13 of 17)	1	541735336	541812402	77067	2	SnovcG0007480	SnovcT0007480.1	59351	schNov1	Intron	secondary_peak_24591	16	.	19.9261	0.913119	0.998346	77		SnovcT0007480	9414
chr1	541760120	541760337	217	chr1_541760120_541760337	Intron (SnovcT0007480.1/SnovcG0007480, intron 13 of 17)	1	541735336	541812402	77067	2	SnovcG0007480	SnovcT0007480.1	52065	schNov1	Intron	secondary_peak_24592	86	.	23.4469	0.998346	0.998346	73		SnovcT0007480	9414
chr1	541760337	541760609	272	chr1_541760337_541760609	Intron (SnovcT0007480.1/SnovcG0007480, intron 13 of 17)	1	541735336	541812402	77067	2	SnovcG0007480	SnovcT0007480.1	51793	schNov1	Intron	secondary_peak_24593	3	.	23.4469	0.983419	0.998346	136		SnovcT0007480	9414
chr1	541760742	541761018	276	chr1_541760742_541761018	Exon (SnovcT0007481.1/SnovcG0007481, exon 2 of 2)	1	541735336	541812402	77067	2	SnovcG0007480	SnovcT0007480.1	51384	schNov1	Exon	secondary_peak_24594	88	.	23.4469	0.610916	0.998346	101		SnovcT0007480	9414
chr1	541761477	541761802	325	chr1_541761477_541761802	5' UTR	1	541735336	541812402	77067	2	SnovcG0007480	SnovcT0007480.1	50600	schNov1	5UTR	secondary_peak_24595	5	.	13.815	0.96801	0.998346	210		SnovcT0007480	9414
chr1	541761802	541762248	446	chr1_541761802_541762248	5' UTR	1	541735336	541812402	77067	2	SnovcG0007480	SnovcT0007480.1	50154	schNov1	5UTR	secondary_peak_24596	6	.	13.815	0.966481	0.998346	187		SnovcT0007480	9414
chr1	541769162	541769379	217	chr1_541769162_541769379	Exon (SnovcT0007480.1/SnovcG0007480, exon 10 of 18)	1	541735336	541812402	77067	2	SnovcG0007480	SnovcT0007480.1	43023	schNov1	Exon	secondary_peak_24597	184	.	20.6261	0.360069	0.998346	61	chr2_h1_206303367_206303824	SnovcT0007480	9414
chr1	541783729	541784228	499	chr1_541783729_541784228	Intron (SnovcT0007480.1/SnovcG0007480, intron 5 of 17)	1	541735336	541812402	77067	2	SnovcG0007480	SnovcT0007480.1	28174	schNov1	Intron	primary_peak_24598	934	.	30.6515	0.0056323	0.0958024	158	chr2_h1_206293159_206293438	SnovcT0007480	9414
chr1	541785592	541785986	394	chr1_541785592_541785986	Intron (SnovcT0007480.1/SnovcG0007480, intron 5 of 17)	1	541735336	541812402	77067	2	SnovcG0007480	SnovcT0007480.1	26416	schNov1	Intron	secondary_peak_24599	22	.	15.3787	0.881868	0.998346	106		SnovcT0007480	9414
chr1	541798593	541798849	256	chr1_541798593_541798849	Intron (SnovcT0007480.1/SnovcG0007480, intron 5 of 17)	1	541735336	541812402	77067	2	SnovcG0007480	SnovcT0007480.1	13553	schNov1	Intron	secondary_peak_24600	10	.	9.16259	0.943592	0.998346	190		SnovcT0007480	9414
chr1	541803801	541804183	382	chr1_541803801_541804183	Intron (SnovcT0007480.1/SnovcG0007480, intron 5 of 17)	1	541735336	541812402	77067	2	SnovcG0007480	SnovcT0007480.1	8219	schNov1	Intron	primary_peak_24601	459	.	25.0537	0.0780402	0.548248	275	chr2_h1_206283186_206283572	SnovcT0007480	9414
chr1	541812249	541812768	519	chr1_541812249_541812768	Promoter (<=1kb)	1	541735336	541812402	77067	2	SnovcG0007480	SnovcT0007480.1	0	schNov1	<1kb TSS	secondary_peak_24602	37	.	18.4054	0.810681	0.998346	118	chr2_h1_206272418_206273077	SnovcT0007480	9414
chr1	541812768	541813405	637	chr1_541812768_541813405	Promoter (<=1kb)	1	541735336	541812402	77067	2	SnovcG0007480	SnovcT0007480.1	-367	schNov1	<1kb TSS	secondary_peak_24603	51	.	18.4054	0.753582	0.998346	220		SnovcT0007480	9414
chr1	541859852	541860071	219	chr1_541859852_541860071	Exon (SnovcT0007483.1/SnovcG0007483, exon 1 of 1)	1	541860050	541862088	2039	2	SnovcG0007483	SnovcT0007483.1	2017	schNov1	Exon	primary_peak_24604	842	.	31.4039	0.00934975	0.136165	77		SnovcT0007483	9413
chr1	541860768	541861262	494	chr1_541860768_541861262	Exon (SnovcT0007483.1/SnovcG0007483, exon 1 of 1)	1	541860050	541862088	2039	2	SnovcG0007483	SnovcT0007483.1	826	schNov1	Exon	secondary_peak_24605	1028	.	63.7428	0.998346	0.998346	187	chr2_h1_206254257_206255658	SnovcT0007483	9413
chr1	541861699	541862085	386	chr1_541861699_541862085	5' UTR	1	541860050	541862088	2039	2	SnovcG0007483	SnovcT0007483.1	3	schNov1	5UTR	primary_peak_24606	1000	.	63.7428	0.000322085	0.0122176	202		SnovcT0007483	9413
chr1	541875446	541876252	806	chr1_541875446_541876252	Exon (SnovcT0007484.1/SnovcG0007484, exon 9 of 9)	1	541876085	541908678	32594	2	SnovcG0007484	SnovcT0007484.1	32426	schNov1	Exon	secondary_peak_24607	26	.	30.3019	0.861849	0.998346	464		SnovcT0007484	9411
chr1	541885060	541885796	736	chr1_541885060_541885796	Intron (SnovcT0007484.1/SnovcG0007484, intron 7 of 8)	1	541876085	541908678	32594	2	SnovcG0007484	SnovcT0007484.1	22882	schNov1	Intron	secondary_peak_24608	6	.	19.9726	0.965695	0.998346	125		SnovcT0007484	9411
chr1	541885796	541886293	497	chr1_541885796_541886293	Intron (SnovcT0007484.1/SnovcG0007484, intron 7 of 8)	1	541876085	541908678	32594	2	SnovcG0007484	SnovcT0007484.1	22385	schNov1	Intron	secondary_peak_24609	29	.	19.9726	0.850073	0.998346	282		SnovcT0007484	9411
chr1	541893784	541894073	289	chr1_541893784_541894073	Exon (SnovcT0007484.1/SnovcG0007484, exon 6 of 9)	1	541876085	541908678	32594	2	SnovcG0007484	SnovcT0007484.1	14605	schNov1	Exon	secondary_peak_24610	212	.	20.9699	0.308155	0.998346	128		SnovcT0007484	9411
chr1	541897465	541897736	271	chr1_541897465_541897736	Intron (SnovcT0007484.1/SnovcG0007484, intron 4 of 8)	1	541876085	541908678	32594	2	SnovcG0007484	SnovcT0007484.1	10942	schNov1	Intron	secondary_peak_24611	93	.	16.094	0.59499	0.998346	59	chr2_h1_206234204_206234768	SnovcT0007484	9411
chr1	541905652	541905908	256	chr1_541905652_541905908	Intron (SnovcT0007484.1/SnovcG0007484, intron 2 of 8)	1	541876085	541908678	32594	2	SnovcG0007484	SnovcT0007484.1	2770	schNov1	Intron	secondary_peak_24612	3	.	9.06325	0.978245	0.998346	208		SnovcT0007484	9411
chr1	541907325	541907727	402	chr1_541907325_541907727	Intron (SnovcT0007484.1/SnovcG0007484, intron 2 of 8)	1	541876085	541908678	32594	2	SnovcG0007484	SnovcT0007484.1	951	schNov1	Intron	secondary_peak_24613	115	.	16.8846	0.528409	0.998346	116	chr2_h1_206220358_206220649	SnovcT0007484	9411
chr1	541908954	541909160	206	chr1_541908954_541909160	Promoter (<=1kb)	1	541876085	541908678	32594	2	SnovcG0007484	SnovcT0007484.1	-277	schNov1	<1kb TSS	secondary_peak_24614	125	.	16.9766	0.49978	0.998346	188		SnovcT0007484	9411
chr1	542106074	542106386	312	chr1_542106074_542106386	Distal Intergenic	1	542167799	542186169	18371	2	SnovcG0007486	SnovcT0007486.1	79783	schNov1	Distal intergenic	secondary_peak_24615	26	.	9.98297	0.865626	0.998346	199	chr2_h1_206187624_206187941	SnovcT0007486	9409
chr1	542166623	542166936	313	chr1_542166623_542166936	Distal Intergenic	1	542167799	542186169	18371	2	SnovcG0007486	SnovcT0007486.1	19233	schNov1	Distal intergenic	secondary_peak_24616	9	.	7.89856	0.94617	0.998346	168		SnovcT0007486	9409
chr1	542174197	542174459	262	chr1_542174197_542174459	Intron (SnovcT0007486.1/SnovcG0007486, intron 3 of 4)	1	542167799	542186169	18371	2	SnovcG0007486	SnovcT0007486.1	11710	schNov1	Intron	primary_peak_24617	646	.	30.736	0.0278082	0.283226	168	chr2_h1_206139264_206139628	SnovcT0007486	9409
chr1	542185636	542186134	498	chr1_542185636_542186134	5' UTR	1	542167799	542186169	18371	2	SnovcG0007486	SnovcT0007486.1	35	schNov1	5UTR	primary_peak_24618	1000	.	71.3571	6.27124e-06	0.000625886	249	chr2_h1_206129764_206130311	SnovcT0007486	9409
chr1	542192329	542192847	518	chr1_542192329_542192847	Distal Intergenic	1	542167799	542186169	18371	2	SnovcG0007486	SnovcT0007486.1	-6161	schNov1	Distal intergenic	primary_peak_24619	1000	.	40.0599	0.0027517	0.0578014	232	chr2_h1_206110874_206111127	SnovcT0007486	9409
chr1	542204786	542205235	449	chr1_542204786_542205235	Promoter (<=1kb)	1	542205561	542240572	35012	1	SnovcG0007487	SnovcT0007487.1	-326	schNov1	<1kb TSS	secondary_peak_24620	219	.	18.6541	0.295433	0.998346	233		SnovcT0007487	9408
chr1	542212085	542212512	427	chr1_542212085_542212512	Intron (SnovcT0007487.1/SnovcG0007487, intron 4 of 4)	1	542205561	542240572	35012	1	SnovcG0007487	SnovcT0007487.1	6525	schNov1	Intron	primary_peak_24621	1000	.	34.5008	0.00192614	0.0449295	201	chr2_h1_206091869_206092361	SnovcT0007487	9408
chr1	542235773	542236317	544	chr1_542235773_542236317	Intron (SnovcT0007487.1/SnovcG0007487, intron 4 of 4)	1	542205561	542240572	35012	1	SnovcG0007487	SnovcT0007487.1	30213	schNov1	Intron	secondary_peak_24622	21	.	21.7082	0.888352	0.998346	50		SnovcT0007487	9408
chr1	542258060	542258406	346	chr1_542258060_542258406	Distal Intergenic	1	542288044	542289386	1343	1	SnovcG0007488	SnovcT0007488.1	-29638	schNov1	Distal intergenic	secondary_peak_24623	138	.	17.7656	0.462914	0.998346	256		SnovcT0007488	29330
chr1	542259568	542259851	283	chr1_542259568_542259851	Distal Intergenic	1	542288044	542289386	1343	1	SnovcG0007488	SnovcT0007488.1	-28193	schNov1	Distal intergenic	primary_peak_24624	768	.	31.2189	0.0140856	0.179781	139		SnovcT0007488	29330
chr1	542291797	542292599	802	chr1_542291797_542292599	Distal Intergenic	1	542288044	542289386	1343	1	SnovcG0007488	SnovcT0007488.1	3754	schNov1	Distal intergenic	secondary_peak_24625	106	.	30.8146	0.554763	0.998346	242		SnovcT0007488	29330
chr1	542367156	542367574	418	chr1_542367156_542367574	Intron (SnovcT0007489.1/SnovcG0007489, intron 1 of 1)	1	542362362	542385551	23190	2	SnovcG0007489	SnovcT0007489.1	17977	schNov1	Intron	primary_peak_24626	1000	.	59.2795	8.64114e-07	0.00013343	276	chr2_h1_206048989_206049499	SnovcT0007489	9406
chr1	542372879	542373126	247	chr1_542372879_542373126	Intron (SnovcT0007489.1/SnovcG0007489, intron 1 of 1)	1	542362362	542385551	23190	2	SnovcG0007489	SnovcT0007489.1	12425	schNov1	Intron	secondary_peak_24627	72	.	13.7644	0.669206	0.998346	67		SnovcT0007489	9406
chr1	542379406	542379996	590	chr1_542379406_542379996	Intron (SnovcT0007489.1/SnovcG0007489, intron 1 of 1)	1	542362362	542385551	23190	2	SnovcG0007489	SnovcT0007489.1	5555	schNov1	Intron	primary_peak_24628	1000	.	55.3893	6.6522e-09	2.83647e-06	214	chr2_h1_206040707_206041466	SnovcT0007489	9406
chr1	542384114	542384763	649	chr1_542384114_542384763	Intron (SnovcT0007489.1/SnovcG0007489, intron 1 of 1)	1	542362362	542385551	23190	2	SnovcG0007489	SnovcT0007489.1	788	schNov1	Intron	primary_peak_24629	1000	.	45.1636	9.08122e-09	3.62398e-06	335	chr2_h1_206037692_206038312	SnovcT0007489	9406
chr1	542385266	542385903	637	chr1_542385266_542385903	Promoter (<=1kb)	1	542362362	542385551	23190	2	SnovcG0007489	SnovcT0007489.1	0	schNov1	<1kb TSS	primary_peak_24630	1000	.	42.736	2.85655e-07	5.66041e-05	312	chr2_h1_206036537_206037152	SnovcT0007489	9406
chr1	542392240	542392448	208	chr1_542392240_542392448	Distal Intergenic	1	542362362	542385551	23190	2	SnovcG0007489	SnovcT0007489.1	-6690	schNov1	Distal intergenic	secondary_peak_24631	14	.	8.81691	0.924791	0.998346	18		SnovcT0007489	9406
chr1	542411659	542412003	344	chr1_542411659_542412003	Distal Intergenic	1	542362362	542385551	23190	2	SnovcG0007489	SnovcT0007489.1	-26109	schNov1	Distal intergenic	secondary_peak_24632	35	.	18.5326	0.820839	0.998346	225		SnovcT0007489	9406
chr1	542421211	542421438	227	chr1_542421211_542421438	Distal Intergenic	1	542362362	542385551	23190	2	SnovcG0007489	SnovcT0007489.1	-35661	schNov1	Distal intergenic	secondary_peak_24633	19	.	10.7527	0.898883	0.998346	159		SnovcT0007489	9406
chr1	542430479	542430653	174	chr1_542430479_542430653	Distal Intergenic	1	542466382	542487639	21258	1	SnovcG0007490	SnovcT0007490.1	-35729	schNov1	Distal intergenic	secondary_peak_24634	7	.	8.03969	0.960724	0.998346	146		SnovcT0007490	17436
chr1	542439420	542440143	723	chr1_542439420_542440143	Distal Intergenic	1	542466382	542487639	21258	1	SnovcG0007490	SnovcT0007490.1	-26239	schNov1	Distal intergenic	primary_peak_24635	1000	.	50.0194	4.39023e-05	0.0027457	420	chr2_h1_206013218_206014279	SnovcT0007490	17436
chr1	542455301	542455607	306	chr1_542455301_542455607	Distal Intergenic	1	542466382	542487639	21258	1	SnovcG0007490	SnovcT0007490.1	-10775	schNov1	Distal intergenic	primary_peak_24636	1000	.	17.1171	0.00275433	0.0578435	148	chr2_h1_205995081_205995312	SnovcT0007490	17436
chr1	542458778	542459700	922	chr1_542458778_542459700	Distal Intergenic	1	542466382	542487639	21258	1	SnovcG0007490	SnovcT0007490.1	-6682	schNov1	Distal intergenic	primary_peak_24637	1000	.	65.4572	7.9435e-12	1.27343e-08	395	chr2_h1_205992143_205993154	SnovcT0007490	17436
chr1	542465718	542465953	235	chr1_542465718_542465953	Promoter (<=1kb)	1	542466382	542487639	21258	1	SnovcG0007490	SnovcT0007490.1	-429	schNov1	<1kb TSS	secondary_peak_24638	11	.	8.52913	0.936984	0.998346	98	chr2_h1_205982824_205983922	SnovcT0007490	17436
chr1	542466706	542467074	368	chr1_542466706_542467074	5' UTR	1	542466382	542487639	21258	1	SnovcG0007490	SnovcT0007490.1	325	schNov1	5UTR	secondary_peak_24639	26	.	14.0936	0.863897	0.998346	321	chr2_h1_205982824_205983922	SnovcT0007490	17436
chr1	542474640	542474798	158	chr1_542474640_542474798	Intron (SnovcT0007490.1/SnovcG0007490, intron 5 of 11)	1	542466382	542487639	21258	1	SnovcG0007490	SnovcT0007490.1	8259	schNov1	Intron	secondary_peak_24640	52	.	12.4624	0.745898	0.998346	78		SnovcT0007490	17436
chr1	542529505	542529760	255	chr1_542529505_542529760	Intron (SnovcT0007491.1/SnovcG0007491, intron 17 of 17)	1	542491059	542553952	62894	1	SnovcG0007491	SnovcT0007491.1	38447	schNov1	Intron	secondary_peak_24641	227	.	20.6503	0.283404	0.998346	146		SnovcT0007491	9402
chr1	542588114	542588394	280	chr1_542588114_542588394	Distal Intergenic	1	542604761	542605392	632	2	SnovcG0007492	SnovcT0007492.1	16998	schNov1	Distal intergenic	secondary_peak_24642	90	.	22.0218	0.605309	0.998346	140		SnovcT0007492	9400
chr1	542588681	542588826	145	chr1_542588681_542588826	Distal Intergenic	1	542604761	542605392	632	2	SnovcG0007492	SnovcT0007492.1	16566	schNov1	Distal intergenic	secondary_peak_24643	68	.	22.0218	0.685465	0.998346	72		SnovcT0007492	9400
chr1	542595654	542595915	261	chr1_542595654_542595915	Distal Intergenic	1	542604761	542605392	632	2	SnovcG0007492	SnovcT0007492.1	9477	schNov1	Distal intergenic	secondary_peak_24644	7	.	7.73627	0.958519	0.998346	204		SnovcT0007492	9400
chr1	542690612	542690801	189	chr1_542690612_542690801	Intron (SnovcT0007494.1/SnovcG0007494, intron 1 of 8)	1	542671904	542754502	82599	1	SnovcG0007494	SnovcT0007494.1	18709	schNov1	Intron	secondary_peak_24645	10	.	8.50068	0.945906	0.998346	113	chr2_h1_205860235_205860659	SnovcT0007494	9398
chr1	542693762	542694058	296	chr1_542693762_542694058	Intron (SnovcT0007494.1/SnovcG0007494, intron 2 of 8)	1	542671904	542754502	82599	1	SnovcG0007494	SnovcT0007494.1	21859	schNov1	Intron	secondary_peak_24646	66	.	15.8371	0.68984	0.998346	17		SnovcT0007494	9398
chr1	542744586	542744837	251	chr1_542744586_542744837	Intron (SnovcT0007494.1/SnovcG0007494, intron 5 of 8)	1	542671904	542754502	82599	1	SnovcG0007494	SnovcT0007494.1	72683	schNov1	Intron	primary_peak_24647	800	.	35.4728	0.011818	0.159695	128	chr2_h1_205844545_205844941	SnovcT0007494	9398
chr1	542749023	542749375	352	chr1_542749023_542749375	Intron (SnovcT0007494.1/SnovcG0007494, intron 6 of 8)	1	542671904	542754502	82599	1	SnovcG0007494	SnovcT0007494.1	77120	schNov1	Intron	secondary_peak_24648	27	.	12.5972	0.856561	0.998346	183		SnovcT0007494	9398
chr1	542934509	542935074	565	chr1_542934509_542935074	Promoter (<=1kb)	1	542935143	542974538	39396	1	SnovcG0007495	SnovcT0007495.1	-69	schNov1	<1kb TSS	secondary_peak_24649	42	.	20.1462	0.788596	0.998346	302	chr2_h1_205820606_205821179	SnovcT0007495	9397
chr1	542971544	542971847	303	chr1_542971544_542971847	Intron (SnovcT0007495.1/SnovcG0007495, intron 5 of 5)	1	542935143	542974538	39396	1	SnovcG0007495	SnovcT0007495.1	36402	schNov1	Intron	secondary_peak_24650	4	.	16.4732	0.977945	0.998346	89		SnovcT0007495	9397
chr1	543021408	543021664	256	chr1_543021408_543021664	Promoter (<=1kb)	1	542986346	543021561	35216	2	SnovcG0007496	SnovcT0007496.1	0	schNov1	<1kb TSS	primary_peak_24651	275	.	21.7525	0.21655	0.975358	188	chr2_h1_205747017_205747820	SnovcT0007496	9396
chr1	543062122	543062630	508	chr1_543062122_543062630	Distal Intergenic	1	542986346	543021561	35216	2	SnovcG0007496	SnovcT0007496.1	-40562	schNov1	Distal intergenic	secondary_peak_24652	147	.	17.2114	0.440584	0.998346	312		SnovcT0007496	9396
chr1	543063161	543063510	349	chr1_543063161_543063510	Distal Intergenic	1	542986346	543021561	35216	2	SnovcG0007496	SnovcT0007496.1	-41601	schNov1	Distal intergenic	secondary_peak_24653	208	.	18.6261	0.314899	0.998346	172	chr2_h1_205619103_205620711	SnovcT0007496	9396
chr1	543064067	543064519	452	chr1_543064067_543064519	Distal Intergenic	1	542986346	543021561	35216	2	SnovcG0007496	SnovcT0007496.1	-42507	schNov1	Distal intergenic	secondary_peak_24654	20	.	16.1871	0.894215	0.998346	93		SnovcT0007496	9396
chr1	543300749	543301159	410	chr1_543300749_543301159	Promoter (<=1kb)	1	543301446	543351535	50090	1	SnovcG0007498	SnovcT0007498.1	-287	schNov1	<1kb TSS	secondary_peak_24655	122	.	18.7693	0.50816	0.998346	253		SnovcT0007498	9395
chr1	543329838	543330222	384	chr1_543329838_543330222	Intron (SnovcT0007498.1/SnovcG0007498, intron 4 of 9)	1	543301446	543351535	50090	1	SnovcG0007498	SnovcT0007498.1	28393	schNov1	Intron	secondary_peak_24656	177	.	20.7237	0.374347	0.998346	197	chr2_h1_205726949_205728055	SnovcT0007498	9395
chr1	543353386	543353871	485	chr1_543353386_543353871	Distal Intergenic	1	543360905	543373021	12117	2	SnovcG0007499	SnovcT0007499.1	19150	schNov1	Distal intergenic	secondary_peak_24657	33	.	15.1713	0.828842	0.998346	232		SnovcT0007499	9391
chr1	543359957	543361472	1515	chr1_543359957_543361472	Exon (SnovcT0007499.1/SnovcG0007499, exon 4 of 6)	1	543360905	543373021	12117	2	SnovcG0007499	SnovcT0007499.1	11549	schNov1	Exon	primary_peak_24658	1000	.	31.8495	0.00363751	0.0704497	592	chr2_h1_205610950_205612355	SnovcT0007499	9391
chr1	543371723	543373003	1280	chr1_543371723_543373003	5' UTR	1	543360905	543373021	12117	2	SnovcG0007499	SnovcT0007499.1	18	schNov1	5UTR	primary_peak_24659	1000	.	30.4361	0.00343988	0.0677394	310	chr2_h1_205604178_205605458	SnovcT0007499	9391
chr1	543469089	543469503	414	chr1_543469089_543469503	Distal Intergenic	1	543408063	543408874	812	1	SnovcG0007500	SnovcT0007500.1	61027	schNov1	Distal intergenic	primary_peak_24660	268	.	20.2617	0.225637	0.995661	155		SnovcT0007500	9388
chr1	543481605	543482057	452	chr1_543481605_543482057	Intron (SnovcT0007501.1/SnovcG0007501, intron 13 of 14)	1	543469704	543550785	81082	2	SnovcG0007501	SnovcT0007501.1	68728	schNov1	Intron	primary_peak_24661	1000	.	35.6948	0.00158632	0.0391571	232		SnovcT0007501	9387
chr1	543483170	543483385	215	chr1_543483170_543483385	Intron (SnovcT0007501.1/SnovcG0007501, intron 13 of 14)	1	543469704	543550785	81082	2	SnovcG0007501	SnovcT0007501.1	67400	schNov1	Intron	secondary_peak_24662	77	.	14.4006	0.650406	0.998346	102		SnovcT0007501	9387
chr1	543488589	543488751	162	chr1_543488589_543488751	Exon (SnovcT0007501.1/SnovcG0007501, exon 12 of 15)	1	543469704	543550785	81082	2	SnovcG0007501	SnovcT0007501.1	62034	schNov1	Exon	primary_peak_24663	315	.	19.3388	0.173499	0.869961	76		SnovcT0007501	9387
chr1	543491436	543491668	232	chr1_543491436_543491668	Intron (SnovcT0007501.1/SnovcG0007501, intron 10 of 14)	1	543469704	543550785	81082	2	SnovcG0007501	SnovcT0007501.1	59117	schNov1	Intron	secondary_peak_24664	77	.	14.6001	0.649832	0.998346	182		SnovcT0007501	9387
chr1	543540459	543540715	256	chr1_543540459_543540715	Intron (SnovcT0007501.1/SnovcG0007501, intron 2 of 14)	1	543469704	543550785	81082	2	SnovcG0007501	SnovcT0007501.1	10070	schNov1	Intron	secondary_peak_24665	14	.	8.851	0.923264	0.998346	52		SnovcT0007501	9387
chr1	543542432	543542900	468	chr1_543542432_543542900	Intron (SnovcT0007501.1/SnovcG0007501, intron 2 of 14)	1	543469704	543550785	81082	2	SnovcG0007501	SnovcT0007501.1	7885	schNov1	Intron	primary_peak_24666	1000	.	39.7037	0.000554833	0.0181806	160		SnovcT0007501	9387
chr1	543550314	543551032	718	chr1_543550314_543551032	Promoter (<=1kb)	1	543469704	543550785	81082	2	SnovcG0007501	SnovcT0007501.1	0	schNov1	<1kb TSS	secondary_peak_24667	5	.	28.1911	0.970243	0.998346	460	chr2_h1_205453860_205454811	SnovcT0007501	9387
chr1	543551128	543552028	900	chr1_543551128_543552028	Promoter (<=1kb)	1	543469704	543550785	81082	2	SnovcG0007501	SnovcT0007501.1	-344	schNov1	<1kb TSS	primary_peak_24668	385	.	28.1911	0.118204	0.700246	290		SnovcT0007501	9387
chr1	543560870	543561266	396	chr1_543560870_543561266	Distal Intergenic	1	543469704	543550785	81082	2	SnovcG0007501	SnovcT0007501.1	-10086	schNov1	Distal intergenic	primary_peak_24669	576	.	27.2529	0.040994	0.364549	57		SnovcT0007501	9387
chr1	543616113	543616386	273	chr1_543616113_543616386	Exon (SnovcT0007503.1/SnovcG0007503, exon 2 of 2)	1	543573215	543657631	84417	1	SnovcG0007502	SnovcT0007502.1	42899	schNov1	Exon	secondary_peak_24670	25	.	18.084	0.870324	0.998346	80		SnovcT0007502	9386
chr1	543621396	543621593	197	chr1_543621396_543621593	Intron (SnovcT0007502.1/SnovcG0007502, intron 8 of 16)	1	543573215	543657631	84417	1	SnovcG0007502	SnovcT0007502.1	48182	schNov1	Intron	secondary_peak_24671	6	.	7.59927	0.965406	0.998346	144		SnovcT0007502	9386
chr1	543692536	543692794	258	chr1_543692536_543692794	Promoter (<=1kb)	1	543690156	543692745	2590	2	SnovcG0007504	SnovcT0007504.1	0	schNov1	<1kb TSS	primary_peak_24672	292	.	20.0016	0.197948	0.932842	191	chr2_h1_205307980_205308933	SnovcT0007504	9385
chr1	543697247	543697761	514	chr1_543697247_543697761	Distal Intergenic	1	543690156	543692745	2590	2	SnovcG0007504	SnovcT0007504.1	-4503	schNov1	Distal intergenic	primary_peak_24673	1000	.	66.3781	3.99208e-05	0.00255989	334	chr2_h1_205301144_205301631	SnovcT0007504	9385
chr1	543739170	543739612	442	chr1_543739170_543739612	Promoter (<=1kb)	1	543739680	543765572	25893	1	SnovcG0007505	SnovcT0007505.1	-68	schNov1	<1kb TSS	secondary_peak_24674	46	.	13.743	0.772124	0.998346	230		SnovcT0007505	9384
chr1	543759314	543760212	898	chr1_543759314_543760212	Intron (SnovcT0007505.1/SnovcG0007505, intron 4 of 7)	1	543739680	543765572	25893	1	SnovcG0007505	SnovcT0007505.1	19635	schNov1	Intron	secondary_peak_24675	5	.	28.6934	0.969386	0.998346	247		SnovcT0007505	9384
chr1	543765981	543766279	298	chr1_543765981_543766279	Distal Intergenic	1	543739680	543765572	25893	1	SnovcG0007505	SnovcT0007505.1	26302	schNov1	Distal intergenic	secondary_peak_24676	17	.	11.6367	0.906226	0.998346	189		SnovcT0007505	9384
chr1	543768302	543768575	273	chr1_543768302_543768575	Distal Intergenic	1	543739680	543765572	25893	1	SnovcG0007505	SnovcT0007505.1	28623	schNov1	Distal intergenic	secondary_peak_24677	7	.	13.6823	0.958054	0.998346	59		SnovcT0007505	9384
chr1	543937169	543937438	269	chr1_543937169_543937438	Distal Intergenic	1	543944895	543945759	865	2	SnovcG0007507	SnovcT0007507.1	8321	schNov1	Distal intergenic	primary_peak_24678	426	.	27.7845	0.0938083	0.612758	195		SnovcT0007507	9382
chr1	543944224	543944920	696	chr1_543944224_543944920	Exon (SnovcT0007507.1/SnovcG0007507, exon 1 of 1)	1	543944895	543945759	865	2	SnovcG0007507	SnovcT0007507.1	839	schNov1	Exon	secondary_peak_24679	24	.	15.3077	0.873204	0.998346	442		SnovcT0007507	9382
chr1	543958866	543959010	144	chr1_543958866_543959010	Distal Intergenic	1	543944895	543945759	865	2	SnovcG0007507	SnovcT0007507.1	-13108	schNov1	Distal intergenic	secondary_peak_24680	9	.	8.22726	0.95092	0.998346	42	chr2_h1_205162567_205162917	SnovcT0007507	9382
chr1	544041383	544041549	166	chr1_544041383_544041549	Intron (SnovcT0007508.1/SnovcG0007508, intron 1 of 4)	1	543999547	544095581	96035	2	SnovcG0007508	SnovcT0007508.1	54032	schNov1	Intron	secondary_peak_24681	34	.	12.1933	0.825562	0.998346	68		SnovcT0007508	9380
chr1	544057337	544057692	355	chr1_544057337_544057692	Intron (SnovcT0007508.1/SnovcG0007508, intron 1 of 4)	1	543999547	544095581	96035	2	SnovcG0007508	SnovcT0007508.1	37889	schNov1	Intron	secondary_peak_24682	79	.	12.6873	0.643385	0.998346	59		SnovcT0007508	9380
chr1	544059845	544060362	517	chr1_544059845_544060362	Intron (SnovcT0007508.1/SnovcG0007508, intron 1 of 4)	1	543999547	544095581	96035	2	SnovcG0007508	SnovcT0007508.1	35219	schNov1	Intron	primary_peak_24683	838	.	48.1305	0.00958055	0.138398	128		SnovcT0007508	9380
chr1	544121604	544121843	239	chr1_544121604_544121843	Distal Intergenic	1	543999547	544095581	96035	2	SnovcG0007508	SnovcT0007508.1	-26024	schNov1	Distal intergenic	primary_peak_24684	531	.	27.5397	0.0526145	0.42794	93		SnovcT0007508	9380
chr1	544230047	544230179	132	chr1_544230047_544230179	Distal Intergenic	1	544292437	544309520	17084	2	SnovcG0007509	SnovcT0007509.1	79341	schNov1	Distal intergenic	secondary_peak_24685	27	.	12.0648	0.859744	0.998346	69		SnovcT0007509	9378
chr1	544275464	544275672	208	chr1_544275464_544275672	Distal Intergenic	1	544292437	544309520	17084	2	SnovcG0007509	SnovcT0007509.1	33848	schNov1	Distal intergenic	secondary_peak_24686	33	.	15.2742	0.828791	0.998346	58		SnovcT0007509	9378
chr1	544291086	544291537	451	chr1_544291086_544291537	Distal Intergenic	1	544292437	544309520	17084	2	SnovcG0007509	SnovcT0007509.1	17983	schNov1	Distal intergenic	primary_peak_24687	298	.	23.4215	0.19114	0.91583	341		SnovcT0007509	9378
chr1	544292920	544293539	619	chr1_544292920_544293539	Exon (SnovcT0007509.1/SnovcG0007509, exon 7 of 7)	1	544292437	544309520	17084	2	SnovcG0007509	SnovcT0007509.1	15981	schNov1	Exon	primary_peak_24688	285	.	21.0651	0.205564	0.950013	231		SnovcT0007509	9378
chr1	544295266	544295994	728	chr1_544295266_544295994	Exon (SnovcT0007509.1/SnovcG0007509, exon 6 of 7)	1	544292437	544309520	17084	2	SnovcG0007509	SnovcT0007509.1	13526	schNov1	Exon	secondary_peak_24689	218	.	30.2334	0.297749	0.998346	172	chr2_h1_204996924_204997255	SnovcT0007509	9378
chr1	544307514	544307872	358	chr1_544307514_544307872	Intron (SnovcT0007509.1/SnovcG0007509, intron 2 of 6)	1	544292437	544309520	17084	2	SnovcG0007509	SnovcT0007509.1	1648	schNov1	Intron	secondary_peak_24690	13	.	9.98424	0.929353	0.998346	268		SnovcT0007509	9378
chr1	544308430	544308892	462	chr1_544308430_544308892	Exon (SnovcT0007509.1/SnovcG0007509, exon 1 of 7)	1	544292437	544309520	17084	2	SnovcG0007509	SnovcT0007509.1	628	schNov1	Exon	primary_peak_24691	294	.	26.1754	0.19502	0.92536	98	chr2_h1_204989383_204991314	SnovcT0007509	9378
chr1	544402999	544403222	223	chr1_544402999_544403222	Exon (SnovcT0007510.1/SnovcG0007510, exon 1 of 1)	1	544402801	544405460	2660	2	SnovcG0007510	SnovcT0007510.1	2238	schNov1	Exon	secondary_peak_24692	85	.	17.5167	0.622734	0.998346	106	chr2_h1_204978964_204979568	SnovcT0007510	5778
chr1	544404050	544404335	285	chr1_544404050_544404335	Exon (SnovcT0007510.1/SnovcG0007510, exon 1 of 1)	1	544402801	544405460	2660	2	SnovcG0007510	SnovcT0007510.1	1125	schNov1	Exon	secondary_peak_24693	25	.	15.5015	0.870048	0.998346	252	chr2_h1_204976585_204978752	SnovcT0007510	5778
chr1	544404843	544405620	777	chr1_544404843_544405620	Promoter (<=1kb)	1	544402801	544405460	2660	2	SnovcG0007510	SnovcT0007510.1	0	schNov1	<1kb TSS	secondary_peak_24694	14	.	14.4296	0.924095	0.998346	247	chr2_h1_204976585_204978752	SnovcT0007510	5778
chr1	544435260	544436407	1147	chr1_544435260_544436407	Distal Intergenic	1	544402801	544405460	2660	2	SnovcG0007510	SnovcT0007510.1	-29801	schNov1	Distal intergenic	primary_peak_24695	1000	.	91.5127	4.48506e-07	8.06894e-05	712	chr2_h1_204960353_204961275	SnovcT0007510	5778
chr1	544443520	544443883	363	chr1_544443520_544443883	Distal Intergenic	1	544402801	544405460	2660	2	SnovcG0007510	SnovcT0007510.1	-38061	schNov1	Distal intergenic	primary_peak_24696	502	.	27.1023	0.0617795	0.473764	66	chr1_h1_283134872_283136971;chr2_h1_204953174_204953401	SnovcT0007510	5778
chr1	544447240	544447463	223	chr1_544447240_544447463	Distal Intergenic	1	544402801	544405460	2660	2	SnovcG0007510	SnovcT0007510.1	-41781	schNov1	Distal intergenic	secondary_peak_24697	9	.	8.25957	0.949695	0.998346	121	chr2_h1_204946251_204946567	SnovcT0007510	5778
chr1	544497095	544497314	219	chr1_544497095_544497314	Promoter (<=1kb)	1	544497168	544498750	1583	1	SnovcG0007511	SnovcT0007511.1	0	schNov1	<1kb TSS	secondary_peak_24698	63	.	14.1326	0.705051	0.998346	34		SnovcT0007511	9376
chr1	544564968	544565169	201	chr1_544564968_544565169	Intron (SnovcT0007512.1/SnovcG0007512, intron 1 of 5)	1	544546119	544621040	74922	1	SnovcG0007512	SnovcT0007512.1	18850	schNov1	Intron	secondary_peak_24699	3	.	6.50348	0.979342	0.998346	87		SnovcT0007512	9375
chr1	544566409	544566629	220	chr1_544566409_544566629	Intron (SnovcT0007512.1/SnovcG0007512, intron 1 of 5)	1	544546119	544621040	74922	1	SnovcG0007512	SnovcT0007512.1	20291	schNov1	Intron	secondary_peak_24700	40	.	13.2759	0.800943	0.998346	131		SnovcT0007512	9375
chr1	544597910	544598275	365	chr1_544597910_544598275	Exon (SnovcT0007512.1/SnovcG0007512, exon 5 of 6)	1	544546119	544621040	74922	1	SnovcG0007512	SnovcT0007512.1	51792	schNov1	Exon	secondary_peak_24701	57	.	17.87	0.726806	0.998346	128		SnovcT0007512	9375
chr1	544598275	544598675	400	chr1_544598275_544598675	Intron (SnovcT0007512.1/SnovcG0007512, intron 5 of 5)	1	544546119	544621040	74922	1	SnovcG0007512	SnovcT0007512.1	52157	schNov1	Intron	secondary_peak_24702	44	.	17.87	0.779819	0.998346	276		SnovcT0007512	9375
chr1	544620708	544620955	247	chr1_544620708_544620955	Exon (SnovcT0007512.1/SnovcG0007512, exon 6 of 6)	1	544546119	544621040	74922	1	SnovcG0007512	SnovcT0007512.1	74590	schNov1	Exon	secondary_peak_24703	259	.	19.2977	0.236921	0.998346	165		SnovcT0007512	9375
chr1	544646991	544647495	504	chr1_544646991_544647495	Promoter (<=1kb)	1	544647402	544652619	5218	1	SnovcG0007514	SnovcT0007514.1	0	schNov1	<1kb TSS	secondary_peak_24704	7	.	18.6935	0.96053	0.998346	149	chr2_h1_204856951_204857288	SnovcT0007514	9373
chr1	544647495	544647939	444	chr1_544647495_544647939	Exon (SnovcT0007514.1/SnovcG0007514, exon 1 of 5)	1	544647402	544652619	5218	1	SnovcG0007514	SnovcT0007514.1	94	schNov1	Exon	secondary_peak_24705	17	.	18.6935	0.908039	0.998346	94	chr2_h1_204856951_204857288	SnovcT0007514	9373
chr1	544652139	544652618	479	chr1_544652139_544652618	Exon (SnovcT0007514.1/SnovcG0007514, exon 4 of 5)	1	544647402	544652619	5218	1	SnovcG0007514	SnovcT0007514.1	4738	schNov1	Exon	secondary_peak_24706	119	.	20.5355	0.51634	0.998346	150		SnovcT0007514	9373
chr1	544955135	544956050	915	chr1_544955135_544956050	5' UTR	1	544950607	544956951	6345	2	SnovcG0007516	SnovcT0007516.1	901	schNov1	5UTR	primary_peak_24707	1000	.	71.4599	2.52685e-06	0.000308342	663	chr2_h1_204738069_204739417	SnovcT0007516	9370
chr1	544986222	544986704	482	chr1_544986222_544986704	Distal Intergenic	1	544980434	544985852	5419	1	SnovcG0007519	SnovcT0007519.1	5789	schNov1	Distal intergenic	secondary_peak_24708	106	.	14.2408	0.553052	0.998346	114		SnovcT0007519	9369
chr1	545173624	545174578	954	chr1_545173624_545174578	Promoter (<=1kb)	1	545174605	545180092	5488	1	SnovcG0007526	SnovcT0007526.1	-27	schNov1	<1kb TSS	secondary_peak_24709	116	.	27.9459	0.522997	0.998346	269	chr2_h1_204603665_204604475	SnovcT0007526	9365
chr1	545187763	545188399	636	chr1_545187763_545188399	Exon (SnovcT0007527.1/SnovcG0007527, exon 9 of 9)	1	545187719	545200024	12306	2	SnovcG0007527	SnovcT0007527.1	11625	schNov1	Exon	secondary_peak_24710	8	.	22.8062	0.951655	0.998346	236		SnovcT0007527	9363
chr1	545200386	545200594	208	chr1_545200386_545200594	5' UTR	1	545200350	545207016	6667	1	SnovcG0007528	SnovcT0007528.1	37	schNov1	5UTR	secondary_peak_24711	142	.	11.7112	0.454615	0.998346	42		SnovcT0007528	9362
chr1	545201010	545201597	587	chr1_545201010_545201597	Exon (SnovcT0007528.1/SnovcG0007528, exon 4 of 8)	1	545200350	545207016	6667	1	SnovcG0007528	SnovcT0007528.1	661	schNov1	Exon	primary_peak_24712	1000	.	31.7238	6.24439e-05	0.00359604	414	chr2_h1_204525804_204527627	SnovcT0007528	9362
chr1	545203804	545203991	187	chr1_545203804_545203991	Intron (SnovcT0007528.1/SnovcG0007528, intron 5 of 7)	1	545200350	545207016	6667	1	SnovcG0007528	SnovcT0007528.1	3455	schNov1	Intron	primary_peak_24713	383	.	14.6159	0.119102	0.703404	118	chr2_h1_204525804_204527627	SnovcT0007528	9362
chr1	545206417	545207310	893	chr1_545206417_545207310	Exon (SnovcT0007528.1/SnovcG0007528, exon 8 of 8)	1	545200350	545207016	6667	1	SnovcG0007528	SnovcT0007528.1	6068	schNov1	Exon	secondary_peak_24714	225	.	17.3909	0.286962	0.998346	188	chr2_h1_204522477_204523248	SnovcT0007528	9362
chr1	545213018	545213273	255	chr1_545213018_545213273	Distal Intergenic	1	545221816	545222293	478	2	SnovcG0007529	SnovcT0007529.1	9020	schNov1	Distal intergenic	secondary_peak_24715	10	.	10.1251	0.944695	0.998346	157		SnovcT0007529	9361
chr1	545311802	545312005	203	chr1_545311802_545312005	Exon (SnovcT0007532.1/SnovcG0007532, exon 1 of 1)	1	545311549	545313826	2278	2	SnovcG0007532	SnovcT0007532.1	1821	schNov1	Exon	primary_peak_24716	337	.	24.3178	0.153764	0.813865	121		SnovcT0007532	9360
chr1	545313625	545314004	379	chr1_545313625_545314004	Promoter (<=1kb)	1	545311549	545313826	2278	2	SnovcG0007532	SnovcT0007532.1	0	schNov1	<1kb TSS	primary_peak_24717	912	.	36.0047	0.00635351	0.104017	177	chr2_h1_204425929_204426264	SnovcT0007532	9360
chr1	545328062	545328558	496	chr1_545328062_545328558	Promoter (<=1kb)	1	545328226	545390819	62594	1	SnovcG0007533	SnovcT0007533.1	0	schNov1	<1kb TSS	primary_peak_24718	396	.	24.3919	0.111145	0.67557	171	chr2_h1_204418423_204419455	SnovcT0007533	9359
chr1	545342050	545342322	272	chr1_545342050_545342322	Intron (SnovcT0007533.1/SnovcG0007533, intron 2 of 10)	1	545328226	545390819	62594	1	SnovcG0007533	SnovcT0007533.1	13825	schNov1	Intron	secondary_peak_24719	4	.	7.30905	0.975564	0.998346	136		SnovcT0007533	9359
chr1	545352249	545352439	190	chr1_545352249_545352439	Intron (SnovcT0007533.1/SnovcG0007533, intron 2 of 10)	1	545328226	545390819	62594	1	SnovcG0007533	SnovcT0007533.1	24024	schNov1	Intron	secondary_peak_24720	29	.	13.1972	0.846974	0.998346	40		SnovcT0007533	9359
chr1	545361680	545362007	327	chr1_545361680_545362007	Intron (SnovcT0007533.1/SnovcG0007533, intron 2 of 10)	1	545328226	545390819	62594	1	SnovcG0007533	SnovcT0007533.1	33455	schNov1	Intron	secondary_peak_24721	81	.	17.6904	0.635059	0.998346	105		SnovcT0007533	9359
chr1	545378652	545379041	389	chr1_545378652_545379041	Intron (SnovcT0007533.1/SnovcG0007533, intron 6 of 10)	1	545328226	545390819	62594	1	SnovcG0007533	SnovcT0007533.1	50427	schNov1	Intron	primary_peak_24722	1000	.	41.629	0.00025665	0.0103525	207		SnovcT0007533	9359
chr1	545380919	545381173	254	chr1_545380919_545381173	Intron (SnovcT0007533.1/SnovcG0007533, intron 8 of 10)	1	545328226	545390819	62594	1	SnovcG0007533	SnovcT0007533.1	52694	schNov1	Intron	secondary_peak_24723	55	.	12.4369	0.736656	0.998346	102		SnovcT0007533	9359
chr1	545390595	545391671	1076	chr1_545390595_545391671	Exon (SnovcT0007533.1/SnovcG0007533, exon 11 of 11)	1	545328226	545390819	62594	1	SnovcG0007533	SnovcT0007533.1	62370	schNov1	Exon	primary_peak_24724	491	.	32.9688	0.0655173	0.491726	372	chr2_h1_204385576_204387767	SnovcT0007533	9359
chr1	545457457	545458212	755	chr1_545457457_545458212	Intron (SnovcT0007535.1/SnovcG0007535, intron 4 of 4)	1	545447207	545460593	13387	1	SnovcG0007535	SnovcT0007535.1	10251	schNov1	Intron	primary_peak_24725	1000	.	64.2387	2.63465e-06	0.000318479	447		SnovcT0007535	9358
chr1	545480577	545481340	763	chr1_545480577_545481340	Distal Intergenic	1	545494481	545514020	19540	1	SnovcG0007536	SnovcT0007536.1	-13141	schNov1	Distal intergenic	secondary_peak_24726	112	.	48.7897	0.534649	0.998346	192		SnovcT0007536	9357
chr1	545481441	545482104	663	chr1_545481441_545482104	Distal Intergenic	1	545494481	545514020	19540	1	SnovcG0007536	SnovcT0007536.1	-12377	schNov1	Distal intergenic	primary_peak_24727	765	.	48.7897	0.0143622	0.182086	423		SnovcT0007536	9357
chr1	545491549	545491826	277	chr1_545491549_545491826	Promoter (2-3kb)	1	545494481	545514020	19540	1	SnovcG0007536	SnovcT0007536.1	-2655	schNov1	2-3kb TSS	secondary_peak_24728	21	.	11.5345	0.88938	0.998346	202		SnovcT0007536	9357
chr1	545492603	545493319	716	chr1_545492603_545493319	Promoter (1-2kb)	1	545494481	545514020	19540	1	SnovcG0007536	SnovcT0007536.1	-1162	schNov1	1-2kb TSS	secondary_peak_24729	8	.	32.6859	0.951405	0.998346	261		SnovcT0007536	9357
chr1	545511699	545511988	289	chr1_545511699_545511988	Intron (SnovcT0007536.1/SnovcG0007536, intron 3 of 3)	1	545494481	545514020	19540	1	SnovcG0007536	SnovcT0007536.1	17219	schNov1	Intron	primary_peak_24730	727	.	20.9084	0.0177205	0.210408	81	chr2_h1_204345411_204346101	SnovcT0007536	9357
chr1	545512400	545512750	350	chr1_545512400_545512750	Intron (SnovcT0007536.1/SnovcG0007536, intron 3 of 3)	1	545494481	545514020	19540	1	SnovcG0007536	SnovcT0007536.1	17920	schNov1	Intron	primary_peak_24731	690	.	20.5218	0.0217835	0.241386	181		SnovcT0007536	9357
chr1	545515051	545515974	923	chr1_545515051_545515974	Distal Intergenic	1	545494481	545514020	19540	1	SnovcG0007536	SnovcT0007536.1	20571	schNov1	Distal intergenic	secondary_peak_24732	4	.	20.8823	0.977776	0.998346	126		SnovcT0007536	9357
chr1	545582408	545583925	1517	chr1_545582408_545583925	Exon (SnovcT0007537.1/SnovcG0007537, exon 3 of 4)	1	545583045	545585648	2604	2	SnovcG0007537	SnovcT0007537.1	1723	schNov1	Exon	primary_peak_24733	829	.	18.0253	0.0100386	0.142852	684	chr2_h1_204331348_204334635	SnovcT0007537	9356
chr1	545584320	545585657	1337	chr1_545584320_545585657	Promoter (<=1kb)	1	545585104	545710934	125831	1	SnovcG0007538	SnovcT0007538.1	0	schNov1	<1kb TSS	primary_peak_24734	1000	.	28.7661	0.000109894	0.00549135	986	chr2_h1_204331348_204334635	SnovcT0007538	9353
chr1	545600959	545601256	297	chr1_545600959_545601256	Intron (SnovcT0007538.1/SnovcG0007538, intron 2 of 16)	1	545585104	545710934	125831	1	SnovcG0007538	SnovcT0007538.1	15856	schNov1	Intron	secondary_peak_24735	24	.	10.9453	0.874338	0.998346	195		SnovcT0007538	9353
chr1	545602580	545602765	185	chr1_545602580_545602765	Intron (SnovcT0007538.1/SnovcG0007538, intron 2 of 16)	1	545585104	545710934	125831	1	SnovcG0007538	SnovcT0007538.1	17477	schNov1	Intron	secondary_peak_24736	11	.	9.52519	0.936465	0.998346	68		SnovcT0007538	9353
chr1	545610080	545610263	183	chr1_545610080_545610263	Intron (SnovcT0007538.1/SnovcG0007538, intron 2 of 16)	1	545585104	545710934	125831	1	SnovcG0007538	SnovcT0007538.1	24977	schNov1	Intron	primary_peak_24737	384	.	24.2558	0.11858	0.701339	108		SnovcT0007538	9353
chr1	545616534	545616702	168	chr1_545616534_545616702	Intron (SnovcT0007538.1/SnovcG0007538, intron 2 of 16)	1	545585104	545710934	125831	1	SnovcG0007538	SnovcT0007538.1	31431	schNov1	Intron	secondary_peak_24738	10	.	9.95615	0.942475	0.998346	112		SnovcT0007538	9353
chr1	545641280	545641932	652	chr1_545641280_545641932	Intron (SnovcT0007538.1/SnovcG0007538, intron 3 of 16)	1	545585104	545710934	125831	1	SnovcG0007538	SnovcT0007538.1	56177	schNov1	Intron	secondary_peak_24739	133	.	18.7795	0.476114	0.998346	312		SnovcT0007538	9353
chr1	545672386	545672585	199	chr1_545672386_545672585	Intron (SnovcT0007538.1/SnovcG0007538, intron 5 of 16)	1	545585104	545710934	125831	1	SnovcG0007538	SnovcT0007538.1	87283	schNov1	Intron	primary_peak_24740	505	.	27.9417	0.0606377	0.467947	127	chr2_h1_204298882_204299459	SnovcT0007538	9353
chr1	545673341	545673521	180	chr1_545673341_545673521	Intron (SnovcT0007538.1/SnovcG0007538, intron 5 of 16)	1	545585104	545710934	125831	1	SnovcG0007538	SnovcT0007538.1	88238	schNov1	Intron	secondary_peak_24741	26	.	10.4847	0.862346	0.998346	126		SnovcT0007538	9353
chr1	545674250	545674436	186	chr1_545674250_545674436	Intron (SnovcT0007538.1/SnovcG0007538, intron 6 of 16)	1	545585104	545710934	125831	1	SnovcG0007538	SnovcT0007538.1	89147	schNov1	Intron	primary_peak_24742	615	.	26.9168	0.0328581	0.315369	68		SnovcT0007538	9353
chr1	545779768	545779936	168	chr1_545779768_545779936	Promoter (<=1kb)	1	545780011	545826907	46897	1	SnovcG0007539	SnovcT0007539.1	-75	schNov1	<1kb TSS	primary_peak_24743	708	.	33.5163	0.0196974	0.225709	118		SnovcT0007539	9352
chr1	545800392	545800566	174	chr1_545800392_545800566	Intron (SnovcT0007539.1/SnovcG0007539, intron 6 of 10)	1	545780011	545826907	46897	1	SnovcG0007539	SnovcT0007539.1	20382	schNov1	Intron	secondary_peak_24744	8	.	8.14453	0.955205	0.998346	116		SnovcT0007539	9352
chr1	545809457	545809655	198	chr1_545809457_545809655	Intron (SnovcT0007539.1/SnovcG0007539, intron 6 of 10)	1	545780011	545826907	46897	1	SnovcG0007539	SnovcT0007539.1	29447	schNov1	Intron	primary_peak_24745	386	.	25.4348	0.117041	0.696273	66	chr2_h1_204247809_204248124	SnovcT0007539	9352
chr1	545828000	545828413	413	chr1_545828000_545828413	Distal Intergenic	1	545841946	545842678	733	2	SnovcG0007540	SnovcT0007540.1	14265	schNov1	Distal intergenic	secondary_peak_24746	155	.	19.8125	0.422102	0.998346	243		SnovcT0007540	9351
chr1	545842539	545842761	222	chr1_545842539_545842761	Promoter (<=1kb)	1	545841946	545842678	733	2	SnovcG0007540	SnovcT0007540.1	0	schNov1	<1kb TSS	secondary_peak_24747	56	.	12.3927	0.732687	0.998346	117		SnovcT0007540	9351
chr1	545852258	545853191	933	chr1_545852258_545853191	Promoter (<=1kb)	1	545852641	545853551	911	1	SnovcG0007541	SnovcT0007541.1	0	schNov1	<1kb TSS	primary_peak_24748	1000	.	65.5658	2.94349e-06	0.000347491	310	chr2_h1_204170315_204170579	SnovcT0007541	9349
chr1	545860953	545861218	265	chr1_545860953_545861218	Distal Intergenic	1	545852641	545853551	911	1	SnovcG0007541	SnovcT0007541.1	8313	schNov1	Distal intergenic	secondary_peak_24749	13	.	8.66061	0.930282	0.998346	131		SnovcT0007541	9349
chr1	545866346	545866699	353	chr1_545866346_545866699	Exon (SnovcT0007542.1/SnovcG0007542, exon 5 of 6)	1	545862297	545883110	20814	2	SnovcG0007542	SnovcT0007542.1	16411	schNov1	Exon	secondary_peak_24750	127	.	15.0913	0.492889	0.998346	208	chr2_h1_204157064_204157413	SnovcT0007542	9348
chr1	545868619	545868808	189	chr1_545868619_545868808	Intron (SnovcT0007542.1/SnovcG0007542, intron 4 of 5)	1	545862297	545883110	20814	2	SnovcG0007542	SnovcT0007542.1	14302	schNov1	Intron	secondary_peak_24751	69	.	10.8738	0.679048	0.998346	45	chr2_h1_204153075_204154338	SnovcT0007542	9348
chr1	545882148	545882485	337	chr1_545882148_545882485	5' UTR	1	545862297	545883110	20814	2	SnovcG0007542	SnovcT0007542.1	625	schNov1	5UTR	secondary_peak_24752	37	.	9.27138	0.813992	0.998346	259	chr2_h1_204149850_204151165	SnovcT0007542	9348
chr1	545883282	545883723	441	chr1_545883282_545883723	Promoter (<=1kb)	1	545862297	545883110	20814	2	SnovcG0007542	SnovcT0007542.1	-173	schNov1	<1kb TSS	secondary_peak_24753	9	.	18.6268	0.950823	0.998346	118		SnovcT0007542	9348
chr1	545883723	545884287	564	chr1_545883723_545884287	Promoter (<=1kb)	1	545862297	545883110	20814	2	SnovcG0007542	SnovcT0007542.1	-614	schNov1	<1kb TSS	secondary_peak_24754	16	.	18.6268	0.912537	0.998346	17		SnovcT0007542	9348
chr1	545885696	545886226	530	chr1_545885696_545886226	Promoter (<=1kb)	1	545884322	545885737	1416	2	SnovcG0007543	SnovcT0007543.1	0	schNov1	<1kb TSS	secondary_peak_24755	179	.	16.256	0.370249	0.998346	164	chr2_h1_204110126_204111703	SnovcT0007543	9347
chr1	546006750	546007029	279	chr1_546006750_546007029	Distal Intergenic	1	546012913	546023039	10127	2	SnovcG0007544	SnovcT0007544.1	16010	schNov1	Distal intergenic	primary_peak_24756	728	.	23.811	0.0176105	0.209538	83	chr2_h1_204097701_204098559	SnovcT0007544	17433
chr1	546010498	546010999	501	chr1_546010498_546010999	Distal Intergenic	1	546012913	546023039	10127	2	SnovcG0007544	SnovcT0007544.1	12040	schNov1	Distal intergenic	primary_peak_24757	873	.	23.5659	0.00788055	0.120866	291		SnovcT0007544	17433
chr1	546012810	546013407	597	chr1_546012810_546013407	Exon (SnovcT0007544.1/SnovcG0007544, exon 2 of 2)	1	546012913	546023039	10127	2	SnovcG0007544	SnovcT0007544.1	9632	schNov1	Exon	secondary_peak_24758	138	.	14.6116	0.464067	0.998346	214	chr2_h1_204080764_204082014	SnovcT0007544	17433
chr1	546021875	546022360	485	chr1_546021875_546022360	Intron (SnovcT0007544.1/SnovcG0007544, intron 1 of 1)	1	546012913	546023039	10127	2	SnovcG0007544	SnovcT0007544.1	679	schNov1	Intron	primary_peak_24759	964	.	35.2214	0.0047464	0.0850185	263		SnovcT0007544	17433
chr1	546043922	546044170	248	chr1_546043922_546044170	Distal Intergenic	1	546030998	546036446	5449	2	SnovcG0007545	SnovcT0007545.1	-7477	schNov1	Distal intergenic	secondary_peak_24760	183	.	17.8414	0.360571	0.998346	128		SnovcT0007545	9346
chr1	546190878	546191227	349	chr1_546190878_546191227	Intron (SnovcT0007546.1/SnovcG0007546, intron 2 of 3)	1	546158518	546219130	60613	2	SnovcG0007546	SnovcT0007546.1	27903	schNov1	Intron	secondary_peak_24761	206	.	24.5831	0.318141	0.998346	232		SnovcT0007546	9345
chr1	546194734	546194997	263	chr1_546194734_546194997	Intron (SnovcT0007546.1/SnovcG0007546, intron 2 of 3)	1	546158518	546219130	60613	2	SnovcG0007546	SnovcT0007546.1	24133	schNov1	Intron	primary_peak_24762	491	.	27.032	0.0655618	0.491902	114		SnovcT0007546	9345
chr1	546213251	546213600	349	chr1_546213251_546213600	Intron (SnovcT0007546.1/SnovcG0007546, intron 1 of 3)	1	546158518	546219130	60613	2	SnovcG0007546	SnovcT0007546.1	5530	schNov1	Intron	secondary_peak_24763	163	.	16.9115	0.403019	0.998346	129		SnovcT0007546	9345
chr1	546340119	546340396	277	chr1_546340119_546340396	Distal Intergenic	1	546343660	546431254	87595	1	SnovcG0007547	SnovcT0007547.1	-3264	schNov1	Distal intergenic	secondary_peak_24764	116	.	12.8191	0.523452	0.998346	108	chr2_h1_203923494_203923729	SnovcT0007547	9342
chr1	546343724	546344000	276	chr1_546343724_546344000	5' UTR	1	546343660	546431254	87595	1	SnovcG0007547	SnovcT0007547.1	65	schNov1	5UTR	secondary_peak_24765	32	.	13.7339	0.835795	0.998346	174	chr2_h1_203885413_203887238;chr2_h1_203915194_203917361	SnovcT0007547	9342
chr1	546359796	546360105	309	chr1_546359796_546360105	Intron (SnovcT0007547.1/SnovcG0007547, intron 4 of 12)	1	546343660	546431254	87595	1	SnovcG0007547	SnovcT0007547.1	16137	schNov1	Intron	secondary_peak_24766	71	.	15.7312	0.67306	0.998346	138		SnovcT0007547	9342
chr1	546371201	546371975	774	chr1_546371201_546371975	Intron (SnovcT0007547.1/SnovcG0007547, intron 7 of 12)	1	546343660	546431254	87595	1	SnovcG0007547	SnovcT0007547.1	27542	schNov1	Intron	secondary_peak_24767	24	.	15.4764	0.871515	0.998346	534		SnovcT0007547	9342
chr1	546371981	546372342	361	chr1_546371981_546372342	Intron (SnovcT0007547.1/SnovcG0007547, intron 7 of 12)	1	546343660	546431254	87595	1	SnovcG0007547	SnovcT0007547.1	28322	schNov1	Intron	secondary_peak_24768	23	.	15.4764	0.878293	0.998346	175		SnovcT0007547	9342
chr1	546400897	546401151	254	chr1_546400897_546401151	Intron (SnovcT0007547.1/SnovcG0007547, intron 9 of 12)	1	546343660	546431254	87595	1	SnovcG0007547	SnovcT0007547.1	57238	schNov1	Intron	secondary_peak_24769	8	.	7.31696	0.952758	0.998346	107		SnovcT0007547	9342
chr1	546428448	546428674	226	chr1_546428448_546428674	Intron (SnovcT0007547.1/SnovcG0007547, intron 12 of 12)	1	546343660	546431254	87595	1	SnovcG0007547	SnovcT0007547.1	84789	schNov1	Intron	secondary_peak_24770	49	.	15.9681	0.761317	0.998346	95		SnovcT0007547	9342
chr1	546430440	546430647	207	chr1_546430440_546430647	Exon (SnovcT0007547.1/SnovcG0007547, exon 13 of 13)	1	546343660	546431254	87595	1	SnovcG0007547	SnovcT0007547.1	86781	schNov1	Exon	secondary_peak_24771	28	.	12.2814	0.854096	0.998346	96		SnovcT0007547	9342
chr1	546464518	546466357	1839	chr1_546464518_546466357	Promoter (<=1kb)	1	546465969	546492096	26128	1	SnovcG0007548	SnovcT0007548.1	0	schNov1	<1kb TSS	primary_peak_24772	407	.	22.3089	0.104182	0.651091	1248	chr2_h1_203835374_203836307;chr2_h1_203885413_203887238;chr2_h1_203915194_203917361	SnovcT0007548	9341
chr1	546470095	546470307	212	chr1_546470095_546470307	Intron (SnovcT0007548.1/SnovcG0007548, intron 3 of 13)	1	546465969	546492096	26128	1	SnovcG0007548	SnovcT0007548.1	4127	schNov1	Intron	secondary_peak_24773	227	.	16.4536	0.283229	0.998346	128		SnovcT0007548	9341
chr1	546470924	546471330	406	chr1_546470924_546471330	Exon (SnovcT0007548.1/SnovcG0007548, exon 5 of 14)	1	546465969	546492096	26128	1	SnovcG0007548	SnovcT0007548.1	4956	schNov1	Exon	secondary_peak_24774	15	.	7.83563	0.919936	0.998346	188		SnovcT0007548	9341
chr1	546477683	546478044	361	chr1_546477683_546478044	Intron (SnovcT0007548.1/SnovcG0007548, intron 7 of 13)	1	546465969	546492096	26128	1	SnovcG0007548	SnovcT0007548.1	11715	schNov1	Intron	primary_peak_24775	804	.	33.7227	0.0115694	0.157493	196		SnovcT0007548	9341
chr1	546478692	546478884	192	chr1_546478692_546478884	Exon (SnovcT0007548.1/SnovcG0007548, exon 8 of 14)	1	546465969	546492096	26128	1	SnovcG0007548	SnovcT0007548.1	12724	schNov1	Exon	secondary_peak_24776	31	.	11.4617	0.838362	0.998346	36		SnovcT0007548	9341
chr1	546482932	546483635	703	chr1_546482932_546483635	Intron (SnovcT0007548.1/SnovcG0007548, intron 11 of 13)	1	546465969	546492096	26128	1	SnovcG0007548	SnovcT0007548.1	16964	schNov1	Intron	secondary_peak_24777	3	.	22.9162	0.978301	0.998346	220	chr2_h1_203898412_203898818	SnovcT0007548	9341
chr1	546483635	546483917	282	chr1_546483635_546483917	Intron (SnovcT0007548.1/SnovcG0007548, intron 11 of 13)	1	546465969	546492096	26128	1	SnovcG0007548	SnovcT0007548.1	17667	schNov1	Intron	secondary_peak_24778	26	.	22.9162	0.864515	0.998346	127		SnovcT0007548	9341
chr1	546491017	546491782	765	chr1_546491017_546491782	Exon (SnovcT0007548.1/SnovcG0007548, exon 14 of 14)	1	546465969	546492096	26128	1	SnovcG0007548	SnovcT0007548.1	25049	schNov1	Exon	primary_peak_24779	393	.	22.5491	0.112595	0.680534	197		SnovcT0007548	9341
chr1	546492757	546492897	140	chr1_546492757_546492897	Promoter (1-2kb)	1	546494251	546496368	2118	1	SnovcG0007549	SnovcT0007549.1	-1354	schNov1	1-2kb TSS	secondary_peak_24780	25	.	9.65929	0.869044	0.998346	70		SnovcT0007549	9340
chr1	546499703	546499894	191	chr1_546499703_546499894	Distal Intergenic	1	546494251	546496368	2118	1	SnovcG0007549	SnovcT0007549.1	5453	schNov1	Distal intergenic	secondary_peak_24781	3	.	5.71314	0.981798	0.998346	25	chr2_h1_203819117_203820702	SnovcT0007549	9340
chr1	546509748	546510879	1131	chr1_546509748_546510879	Distal Intergenic	1	546517688	546545725	28038	1	SnovcG0007550	SnovcT0007550.1	-6809	schNov1	Distal intergenic	primary_peak_24782	533	.	27.5408	0.0517698	0.423718	294		SnovcT0007550	9338
chr1	546516871	546518359	1488	chr1_546516871_546518359	Promoter (<=1kb)	1	546517688	546545725	28038	1	SnovcG0007550	SnovcT0007550.1	0	schNov1	<1kb TSS	primary_peak_24783	720	.	39.1769	0.0184275	0.215893	814	chr2_h1_203812560_203814132	SnovcT0007550	9338
chr1	546519758	546520051	293	chr1_546519758_546520051	Exon (SnovcT0007550.1/SnovcG0007550, exon 2 of 5)	1	546517688	546545725	28038	1	SnovcG0007550	SnovcT0007550.1	2071	schNov1	Exon	primary_peak_24784	323	.	20.2253	0.166594	0.851035	168		SnovcT0007550	9338
chr1	546539937	546540486	549	chr1_546539937_546540486	Intron (SnovcT0007550.1/SnovcG0007550, intron 3 of 4)	1	546517688	546545725	28038	1	SnovcG0007550	SnovcT0007550.1	22250	schNov1	Intron	secondary_peak_24785	203	.	18.9151	0.323546	0.998346	127		SnovcT0007550	9338
chr1	546545532	546545774	242	chr1_546545532_546545774	Exon (SnovcT0007550.1/SnovcG0007550, exon 5 of 5)	1	546517688	546545725	28038	1	SnovcG0007550	SnovcT0007550.1	27845	schNov1	Exon	secondary_peak_24786	29	.	10.7622	0.850732	0.998346	79		SnovcT0007550	9338
chr1	546553334	546553692	358	chr1_546553334_546553692	Distal Intergenic	1	546585834	546587433	1600	1	SnovcG0007551	SnovcT0007551.1	-32142	schNov1	Distal intergenic	secondary_peak_24787	8	.	9.08836	0.956409	0.998346	341		SnovcT0007551	9336
chr1	546554023	546554382	359	chr1_546554023_546554382	Distal Intergenic	1	546585834	546587433	1600	1	SnovcG0007551	SnovcT0007551.1	-31452	schNov1	Distal intergenic	secondary_peak_24788	29	.	15.9328	0.851053	0.998346	131		SnovcT0007551	9336
chr1	546554401	546554659	258	chr1_546554401_546554659	Distal Intergenic	1	546585834	546587433	1600	1	SnovcG0007551	SnovcT0007551.1	-31175	schNov1	Distal intergenic	secondary_peak_24789	25	.	15.9328	0.868145	0.998346	127		SnovcT0007551	9336
chr1	546556651	546556998	347	chr1_546556651_546556998	Distal Intergenic	1	546585834	546587433	1600	1	SnovcG0007551	SnovcT0007551.1	-28836	schNov1	Distal intergenic	secondary_peak_24790	72	.	16.2183	0.669825	0.998346	193		SnovcT0007551	9336
chr1	546560983	546561199	216	chr1_546560983_546561199	Distal Intergenic	1	546585834	546587433	1600	1	SnovcG0007551	SnovcT0007551.1	-24635	schNov1	Distal intergenic	secondary_peak_24791	69	.	15.9765	0.680994	0.998346	133		SnovcT0007551	9336
chr1	546567436	546567874	438	chr1_546567436_546567874	Distal Intergenic	1	546585834	546587433	1600	1	SnovcG0007551	SnovcT0007551.1	-17960	schNov1	Distal intergenic	primary_peak_24792	662	.	29.6105	0.0254167	0.267323	197	chr2_h1_203771442_203771671	SnovcT0007551	9336
chr1	546576071	546576305	234	chr1_546576071_546576305	Distal Intergenic	1	546585834	546587433	1600	1	SnovcG0007551	SnovcT0007551.1	-9529	schNov1	Distal intergenic	secondary_peak_24793	14	.	10.3235	0.921421	0.998346	108		SnovcT0007551	9336
chr1	546585606	546586663	1057	chr1_546585606_546586663	Promoter (<=1kb)	1	546585834	546587433	1600	1	SnovcG0007551	SnovcT0007551.1	0	schNov1	<1kb TSS	primary_peak_24794	1000	.	81.6057	1.06306e-05	0.000935176	216	chr2_h1_203762109_203763486	SnovcT0007551	9336
chr1	546620183	546620509	326	chr1_546620183_546620509	Distal Intergenic	1	546585834	546587433	1600	1	SnovcG0007551	SnovcT0007551.1	34350	schNov1	Distal intergenic	secondary_peak_24795	242	.	21.9747	0.260341	0.998346	219		SnovcT0007551	9336
chr1	546629348	546629763	415	chr1_546629348_546629763	Distal Intergenic	1	546585834	546587433	1600	1	SnovcG0007551	SnovcT0007551.1	43515	schNov1	Distal intergenic	secondary_peak_24796	19	.	8.2239	0.898682	0.998346	303		SnovcT0007551	9336
chr1	546630608	546630817	209	chr1_546630608_546630817	Distal Intergenic	1	546674913	546675305	393	2	SnovcG0007553	SnovcT0007553.1	44488	schNov1	Distal intergenic	secondary_peak_24797	74	.	16.5087	0.661165	0.998346	168		SnovcT0007553	29332
chr1	546657582	546657803	221	chr1_546657582_546657803	Intron (SnovcT0007552.1/SnovcG0007552, intron 8 of 8)	1	546640543	546736144	95602	2	SnovcG0007552	SnovcT0007552.1	78341	schNov1	Intron	secondary_peak_24798	178	.	20.9204	0.371946	0.998346	74		SnovcT0007552	9335
chr1	546667145	546667462	317	chr1_546667145_546667462	Intron (SnovcT0007552.1/SnovcG0007552, intron 6 of 8)	1	546640543	546736144	95602	2	SnovcG0007552	SnovcT0007552.1	68682	schNov1	Intron	primary_peak_24799	704	.	29.6952	0.0201275	0.229077	147		SnovcT0007552	9335
chr1	546669677	546670214	537	chr1_546669677_546670214	Intron (SnovcT0007552.1/SnovcG0007552, intron 6 of 8)	1	546640543	546736144	95602	2	SnovcG0007552	SnovcT0007552.1	65930	schNov1	Intron	secondary_peak_24800	12	.	7.65704	0.934376	0.998346	46		SnovcT0007552	9335
chr1	546699118	546699252	134	chr1_546699118_546699252	Intron (SnovcT0007552.1/SnovcG0007552, intron 3 of 8)	1	546640543	546736144	95602	2	SnovcG0007552	SnovcT0007552.1	36892	schNov1	Intron	secondary_peak_24801	6	.	7.75427	0.962143	0.998346	57		SnovcT0007552	9335
chr1	546805415	546805565	150	chr1_546805415_546805565	Intron (SnovcT0007555.1/SnovcG0007555, intron 6 of 6)	1	546791521	546854188	62668	2	SnovcG0007555	SnovcT0007555.1	48623	schNov1	Intron	secondary_peak_24802	18	.	8.32373	0.902405	0.998346	88		SnovcT0007555	9333
chr1	546825699	546825849	150	chr1_546825699_546825849	Intron (SnovcT0007555.1/SnovcG0007555, intron 3 of 6)	1	546791521	546854188	62668	2	SnovcG0007555	SnovcT0007555.1	28339	schNov1	Intron	secondary_peak_24803	85	.	17.6338	0.621965	0.998346	72		SnovcT0007555	9333
chr1	546844353	546844699	346	chr1_546844353_546844699	Intron (SnovcT0007555.1/SnovcG0007555, intron 2 of 6)	1	546791521	546854188	62668	2	SnovcG0007555	SnovcT0007555.1	9489	schNov1	Intron	primary_peak_24804	1000	.	42.2758	0.00130515	0.0339488	202	chr2_h1_203636565_203636990	SnovcT0007555	9333
chr1	546882499	546883598	1099	chr1_546882499_546883598	Intron (SnovcT0007556.1/SnovcG0007556, intron 6 of 6)	1	546876945	546926609	49665	2	SnovcG0007556	SnovcT0007556.1	43011	schNov1	Intron	secondary_peak_24805	3	.	30.8312	0.979467	0.998346	414		SnovcT0007556	9333
chr1	546883598	546884452	854	chr1_546883598_546884452	Intron (SnovcT0007556.1/SnovcG0007556, intron 6 of 6)	1	546876945	546926609	49665	2	SnovcG0007556	SnovcT0007556.1	42157	schNov1	Intron	secondary_peak_24806	23	.	30.8312	0.875904	0.998346	363		SnovcT0007556	9333
chr1	546895835	546896140	305	chr1_546895835_546896140	Intron (SnovcT0007556.1/SnovcG0007556, intron 3 of 6)	1	546876945	546926609	49665	2	SnovcG0007556	SnovcT0007556.1	30469	schNov1	Intron	secondary_peak_24807	37	.	12.4026	0.810291	0.998346	143		SnovcT0007556	9333
chr1	546898623	546898815	192	chr1_546898623_546898815	Intron (SnovcT0007556.1/SnovcG0007556, intron 3 of 6)	1	546876945	546926609	49665	2	SnovcG0007556	SnovcT0007556.1	27794	schNov1	Intron	secondary_peak_24808	15	.	7.56935	0.918658	0.998346	62		SnovcT0007556	9333
chr1	546923540	546923928	388	chr1_546923540_546923928	Intron (SnovcT0007556.1/SnovcG0007556, intron 2 of 6)	1	546876945	546926609	49665	2	SnovcG0007556	SnovcT0007556.1	2681	schNov1	Intron	primary_peak_24809	1000	.	38.7817	0.000934784	0.026625	209	chr2_h1_203636565_203636990	SnovcT0007556	9333
chr1	546935382	546935818	436	chr1_546935382_546935818	Distal Intergenic	1	546876945	546926609	49665	2	SnovcG0007556	SnovcT0007556.1	-8774	schNov1	Distal intergenic	primary_peak_24810	306	.	23.1291	0.183242	0.895324	149		SnovcT0007556	9333
chr1	546962527	546963123	596	chr1_546962527_546963123	Intron (SnovcT0007557.1/SnovcG0007557, intron 6 of 7)	1	546937292	547053989	116698	2	SnovcG0007557	SnovcT0007557.1	90866	schNov1	Intron	secondary_peak_24811	109	.	18.3285	0.545348	0.998346	356		SnovcT0007557	9332
chr1	546986549	546987064	515	chr1_546986549_546987064	Intron (SnovcT0007557.1/SnovcG0007557, intron 5 of 7)	1	546937292	547053989	116698	2	SnovcG0007557	SnovcT0007557.1	66925	schNov1	Intron	secondary_peak_24812	26	.	10.4237	0.863354	0.998346	372		SnovcT0007557	9332
chr1	547008082	547008243	161	chr1_547008082_547008243	Intron (SnovcT0007557.1/SnovcG0007557, intron 3 of 7)	1	546937292	547053989	116698	2	SnovcG0007557	SnovcT0007557.1	45746	schNov1	Intron	secondary_peak_24813	18	.	9.23563	0.900152	0.998346	62		SnovcT0007557	9332
chr1	547011907	547012615	708	chr1_547011907_547012615	Intron (SnovcT0007557.1/SnovcG0007557, intron 3 of 7)	1	546937292	547053989	116698	2	SnovcG0007557	SnovcT0007557.1	41374	schNov1	Intron	primary_peak_24814	1000	.	41.2966	0.000238848	0.00984607	328	chr2_h1_203592496_203593379	SnovcT0007557	9332
chr1	547017212	547017797	585	chr1_547017212_547017797	Intron (SnovcT0007557.1/SnovcG0007557, intron 3 of 7)	1	546937292	547053989	116698	2	SnovcG0007557	SnovcT0007557.1	36192	schNov1	Intron	secondary_peak_24815	17	.	14.3462	0.90613	0.998346	289		SnovcT0007557	9332
chr1	547047470	547047670	200	chr1_547047470_547047670	Intron (SnovcT0007557.1/SnovcG0007557, intron 3 of 7)	1	546937292	547053989	116698	2	SnovcG0007557	SnovcT0007557.1	6319	schNov1	Intron	secondary_peak_24816	15	.	8.47068	0.919924	0.998346	132		SnovcT0007557	9332
chr1	547193809	547194664	855	chr1_547193809_547194664	Distal Intergenic	1	547195184	547256444	61261	2	SnovcG0007558	SnovcT0007558.1	61780	schNov1	Distal intergenic	secondary_peak_24817	109	.	35.1877	0.544891	0.998346	434	chr2_h1_203559195_203561778	SnovcT0007558	9331
chr1	547194664	547195662	998	chr1_547194664_547195662	Exon (SnovcT0007558.1/SnovcG0007558, exon 15 of 15)	1	547195184	547256444	61261	2	SnovcG0007558	SnovcT0007558.1	60782	schNov1	Exon	secondary_peak_24818	234	.	35.1877	0.272591	0.998346	430	chr2_h1_203559195_203561778	SnovcT0007558	9331
chr1	547197946	547198202	256	chr1_547197946_547198202	Intron (SnovcT0007558.1/SnovcG0007558, intron 13 of 14)	1	547195184	547256444	61261	2	SnovcG0007558	SnovcT0007558.1	58242	schNov1	Intron	secondary_peak_24819	20	.	8.24342	0.892003	0.998346	71		SnovcT0007558	9331
chr1	547201459	547201741	282	chr1_547201459_547201741	Intron (SnovcT0007558.1/SnovcG0007558, intron 13 of 14)	1	547195184	547256444	61261	2	SnovcG0007558	SnovcT0007558.1	54703	schNov1	Intron	secondary_peak_24820	262	.	22.6973	0.232622	0.998346	131		SnovcT0007558	9331
chr1	547205256	547205465	209	chr1_547205256_547205465	Intron (SnovcT0007558.1/SnovcG0007558, intron 13 of 14)	1	547195184	547256444	61261	2	SnovcG0007558	SnovcT0007558.1	50979	schNov1	Intron	secondary_peak_24821	53	.	14.4099	0.742862	0.998346	118		SnovcT0007558	9331
chr1	547209866	547210430	564	chr1_547209866_547210430	Intron (SnovcT0007558.1/SnovcG0007558, intron 11 of 14)	1	547195184	547256444	61261	2	SnovcG0007558	SnovcT0007558.1	46014	schNov1	Intron	secondary_peak_24822	207	.	19.9875	0.317158	0.998346	226		SnovcT0007558	9331
chr1	547215066	547215242	176	chr1_547215066_547215242	Intron (SnovcT0007558.1/SnovcG0007558, intron 9 of 14)	1	547195184	547256444	61261	2	SnovcG0007558	SnovcT0007558.1	41202	schNov1	Intron	secondary_peak_24823	92	.	12.4257	0.598741	0.998346	52	chr4_h1_10551312_10551934	SnovcT0007558	9331
chr1	547218694	547218896	202	chr1_547218694_547218896	Intron (SnovcT0007558.1/SnovcG0007558, intron 8 of 14)	1	547195184	547256444	61261	2	SnovcG0007558	SnovcT0007558.1	37548	schNov1	Intron	secondary_peak_24824	258	.	18.2318	0.238473	0.998346	99		SnovcT0007558	9331
chr1	547220105	547220439	334	chr1_547220105_547220439	Intron (SnovcT0007558.1/SnovcG0007558, intron 8 of 14)	1	547195184	547256444	61261	2	SnovcG0007558	SnovcT0007558.1	36005	schNov1	Intron	secondary_peak_24825	137	.	16.2369	0.466272	0.998346	215		SnovcT0007558	9331
chr1	547228626	547228972	346	chr1_547228626_547228972	Intron (SnovcT0007558.1/SnovcG0007558, intron 7 of 14)	1	547195184	547256444	61261	2	SnovcG0007558	SnovcT0007558.1	27472	schNov1	Intron	secondary_peak_24826	109	.	17.4793	0.544281	0.998346	246	chr2_h1_203543763_203544272	SnovcT0007558	9331
chr1	547229462	547230834	1372	chr1_547229462_547230834	Intron (SnovcT0007558.1/SnovcG0007558, intron 7 of 14)	1	547195184	547256444	61261	2	SnovcG0007558	SnovcT0007558.1	25610	schNov1	Intron	primary_peak_24827	532	.	28.9264	0.0522781	0.426289	849		SnovcT0007558	9331
chr1	547240230	547240644	414	chr1_547240230_547240644	Intron (SnovcT0007558.1/SnovcG0007558, intron 7 of 14)	1	547195184	547256444	61261	2	SnovcG0007558	SnovcT0007558.1	15800	schNov1	Intron	secondary_peak_24828	28	.	15.4468	0.85545	0.998346	302		SnovcT0007558	9331
chr1	547247751	547248001	250	chr1_547247751_547248001	Intron (SnovcT0007558.1/SnovcG0007558, intron 6 of 14)	1	547195184	547256444	61261	2	SnovcG0007558	SnovcT0007558.1	8443	schNov1	Intron	secondary_peak_24829	85	.	13.4066	0.623086	0.998346	99		SnovcT0007558	9331
chr1	547254607	547255079	472	chr1_547254607_547255079	Intron (SnovcT0007558.1/SnovcG0007558, intron 3 of 14)	1	547195184	547256444	61261	2	SnovcG0007558	SnovcT0007558.1	1365	schNov1	Intron	secondary_peak_24830	21	.	17.4069	0.885724	0.998346	119		SnovcT0007558	9331
chr1	547364121	547364889	768	chr1_547364121_547364889	Promoter (1-2kb)	1	547321765	547362806	41042	2	SnovcG0007559	SnovcT0007559.1	-1316	schNov1	1-2kb TSS	primary_peak_24831	1000	.	44.39	0.000872067	0.0253417	369		SnovcT0007559	9328
chr1	547370072	547370280	208	chr1_547370072_547370280	Distal Intergenic	1	547321765	547362806	41042	2	SnovcG0007559	SnovcT0007559.1	-7267	schNov1	Distal intergenic	secondary_peak_24832	13	.	12.4173	0.928143	0.998346	134		SnovcT0007559	9328
chr1	547379304	547379823	519	chr1_547379304_547379823	Distal Intergenic	1	547382206	547385638	3433	2	SnovcG0007561	SnovcT0007561.1	5815	schNov1	Distal intergenic	secondary_peak_24833	112	.	23.659	0.534962	0.998346	169		SnovcT0007561	9327
chr1	547382372	547382833	461	chr1_547382372_547382833	Exon (SnovcT0007561.1/SnovcG0007561, exon 7 of 10)	1	547382206	547385638	3433	2	SnovcG0007561	SnovcT0007561.1	2805	schNov1	Exon	secondary_peak_24834	81	.	13.0412	0.635594	0.998346	245		SnovcT0007561	9327
chr1	547385251	547385586	335	chr1_547385251_547385586	5' UTR	1	547382206	547385638	3433	2	SnovcG0007561	SnovcT0007561.1	52	schNov1	5UTR	primary_peak_24835	383	.	17.7542	0.11933	0.704189	239	chr2_h1_203431452_203432783	SnovcT0007561	9327
chr1	547437536	547438054	518	chr1_547437536_547438054	Promoter (<=1kb)	1	547437890	547457395	19506	1	SnovcG0007563	SnovcT0007563.1	0	schNov1	<1kb TSS	secondary_peak_24836	152	.	16.9654	0.430274	0.998346	165		SnovcT0007563	9324
chr1	547449837	547450192	355	chr1_547449837_547450192	Intron (SnovcT0007563.1/SnovcG0007563, intron 5 of 10)	1	547437890	547457395	19506	1	SnovcG0007563	SnovcT0007563.1	11948	schNov1	Intron	primary_peak_24837	1000	.	44.9646	0.00103891	0.0287457	187		SnovcT0007563	9324
chr1	547459947	547460159	212	chr1_547459947_547460159	Distal Intergenic	1	547437890	547457395	19506	1	SnovcG0007563	SnovcT0007563.1	22058	schNov1	Distal intergenic	secondary_peak_24838	58	.	15.5024	0.72434	0.998346	96		SnovcT0007563	9324
chr1	547506726	547506939	213	chr1_547506726_547506939	Distal Intergenic	1	547521502	547522049	548	1	SnovcG0007564	SnovcT0007564.1	-14563	schNov1	Distal intergenic	secondary_peak_24839	4	.	8.76022	0.975135	0.998346	187		SnovcT0007564	29335
chr1	547639824	547640017	193	chr1_547639824_547640017	Promoter (<=1kb)	1	547640420	547683597	43178	1	SnovcG0007565	SnovcT0007565.1	-403	schNov1	<1kb TSS	secondary_peak_24840	82	.	10.6432	0.631839	0.998346	118		SnovcT0007565	9323
chr1	547640462	547640798	336	chr1_547640462_547640798	5' UTR	1	547640420	547683597	43178	1	SnovcG0007565	SnovcT0007565.1	43	schNov1	5UTR	primary_peak_24841	478	.	20.3118	0.0703025	0.514611	112	chr2_h1_203306964_203308351	SnovcT0007565	9323
chr1	547641227	547641763	536	chr1_547641227_547641763	Exon (SnovcT0007565.1/SnovcG0007565, exon 4 of 10)	1	547640420	547683597	43178	1	SnovcG0007565	SnovcT0007565.1	808	schNov1	Exon	primary_peak_24842	1000	.	67.0709	7.36765e-07	0.000118518	230	chr2_h1_203306964_203308351	SnovcT0007565	9323
chr1	547653210	547653734	524	chr1_547653210_547653734	Intron (SnovcT0007565.1/SnovcG0007565, intron 4 of 9)	1	547640420	547683597	43178	1	SnovcG0007565	SnovcT0007565.1	12791	schNov1	Intron	primary_peak_24843	511	.	30.5963	0.0585187	0.45779	79		SnovcT0007565	9323
chr1	547655000	547655249	249	chr1_547655000_547655249	Intron (SnovcT0007565.1/SnovcG0007565, intron 4 of 9)	1	547640420	547683597	43178	1	SnovcG0007565	SnovcT0007565.1	14581	schNov1	Intron	secondary_peak_24844	8	.	8.43429	0.9519	0.998346	67		SnovcT0007565	9323
chr1	547655804	547656012	208	chr1_547655804_547656012	Intron (SnovcT0007565.1/SnovcG0007565, intron 4 of 9)	1	547640420	547683597	43178	1	SnovcG0007565	SnovcT0007565.1	15385	schNov1	Intron	primary_peak_24845	281	.	20.0364	0.209354	0.958307	51		SnovcT0007565	9323
chr1	547679645	547679830	185	chr1_547679645_547679830	Intron (SnovcT0007565.1/SnovcG0007565, intron 8 of 9)	1	547640420	547683597	43178	1	SnovcG0007565	SnovcT0007565.1	39226	schNov1	Intron	primary_peak_24846	276	.	19.8282	0.21591	0.974032	54		SnovcT0007565	9323
chr1	547682726	547683077	351	chr1_547682726_547683077	Exon (SnovcT0007565.1/SnovcG0007565, exon 10 of 10)	1	547640420	547683597	43178	1	SnovcG0007565	SnovcT0007565.1	42307	schNov1	Exon	primary_peak_24847	294	.	17.9887	0.194909	0.925107	251	chr2_h1_203284119_203284793	SnovcT0007565	9323
chr1	547683690	547684173	483	chr1_547683690_547684173	Downstream (<=300bp)	1	547640420	547683597	43178	1	SnovcG0007565	SnovcT0007565.1	43271	schNov1	Downstream <=300bp	secondary_peak_24848	73	.	11.9267	0.663607	0.998346	161		SnovcT0007565	9323
chr1	547685177	547686153	976	chr1_547685177_547686153	Distal Intergenic	1	547730620	547733494	2875	1	SnovcG0007566	SnovcT0007566.1	-44467	schNov1	Distal intergenic	secondary_peak_24849	8	.	18.3568	0.955581	0.998346	384		SnovcT0007566	17432
chr1	547691425	547691650	225	chr1_547691425_547691650	Distal Intergenic	1	547730620	547733494	2875	1	SnovcG0007566	SnovcT0007566.1	-38970	schNov1	Distal intergenic	secondary_peak_24850	7	.	7.10527	0.961779	0.998346	94		SnovcT0007566	17432
chr1	547851858	547852068	210	chr1_547851858_547852068	Intron (SnovcT0007568.1/SnovcG0007568, intron 1 of 13)	1	547847854	548031508	183655	1	SnovcG0007568	SnovcT0007568.1	4005	schNov1	Intron	primary_peak_24851	375	.	26.4597	0.124817	0.72308	97		SnovcT0007568	9317
chr1	547852862	547853337	475	chr1_547852862_547853337	Intron (SnovcT0007568.1/SnovcG0007568, intron 1 of 13)	1	547847854	548031508	183655	1	SnovcG0007568	SnovcT0007568.1	5009	schNov1	Intron	primary_peak_24852	359	.	52.0627	0.135941	0.759395	170		SnovcT0007568	9317
chr1	547937882	547938302	420	chr1_547937882_547938302	Intron (SnovcT0007568.1/SnovcG0007568, intron 1 of 13)	1	547847854	548031508	183655	1	SnovcG0007568	SnovcT0007568.1	90029	schNov1	Intron	secondary_peak_24853	25	.	54.9698	0.869798	0.998346	122		SnovcT0007568	9317
chr1	547938427	547938634	207	chr1_547938427_547938634	5' UTR	1	547847854	548031508	183655	1	SnovcG0007568	SnovcT0007568.1	90574	schNov1	5UTR	primary_peak_24854	553	.	54.9698	0.0464885	0.395403	108		SnovcT0007568	9317
chr1	548216693	548217281	588	chr1_548216693_548217281	Intron (SnovcT0007571.1/SnovcG0007571, intron 1 of 1)	1	548211951	548220449	8499	1	SnovcG0007571	SnovcT0007571.1	4743	schNov1	Intron	primary_peak_24855	736	.	33.5234	0.0168265	0.203177	420		SnovcT0007571	9311
chr1	548291641	548291900	259	chr1_548291641_548291900	Intron (SnovcT0007572.1/SnovcG0007572, intron 1 of 1)	1	548279962	548303542	23581	1	SnovcG0007572	SnovcT0007572.1	11680	schNov1	Intron	secondary_peak_24856	5	.	7.10108	0.96952	0.998346	162		SnovcT0007572	9311
chr1	548383166	548383463	297	chr1_548383166_548383463	Distal Intergenic	1	548370448	548376024	5577	1	SnovcG0007573	SnovcT0007573.1	12719	schNov1	Distal intergenic	secondary_peak_24857	9	.	9.63211	0.94727	0.998346	134		SnovcT0007573	9311
chr1	548420591	548420970	379	chr1_548420591_548420970	Promoter (<=1kb)	1	548421290	548459336	38047	1	SnovcG0007574	SnovcT0007574.1	-320	schNov1	<1kb TSS	secondary_peak_24858	181	.	20.7137	0.365893	0.998346	204		SnovcT0007574	9311
chr1	548422175	548422508	333	chr1_548422175_548422508	Intron (SnovcT0007574.1/SnovcG0007574, intron 1 of 1)	1	548421290	548459336	38047	1	SnovcG0007574	SnovcT0007574.1	886	schNov1	Intron	secondary_peak_24859	10	.	10.0617	0.94482	0.998346	216	chr2_h1_202376209_202377823	SnovcT0007574	9311
chr1	548447658	548448481	823	chr1_548447658_548448481	Intron (SnovcT0007574.1/SnovcG0007574, intron 1 of 1)	1	548421290	548459336	38047	1	SnovcG0007574	SnovcT0007574.1	26369	schNov1	Intron	primary_peak_24860	492	.	29.4449	0.0653266	0.490908	557		SnovcT0007574	9311
chr1	548455577	548455948	371	chr1_548455577_548455948	Intron (SnovcT0007574.1/SnovcG0007574, intron 1 of 1)	1	548421290	548459336	38047	1	SnovcG0007574	SnovcT0007574.1	34288	schNov1	Intron	secondary_peak_24861	25	.	13.0978	0.867309	0.998346	120		SnovcT0007574	9311
chr1	548542520	548543471	951	chr1_548542520_548543471	Promoter (1-2kb)	1	548544669	548550247	5579	1	SnovcG0007576	SnovcT0007576.1	-1198	schNov1	1-2kb TSS	primary_peak_24862	939	.	32.4318	0.00546472	0.0937103	236		SnovcT0007576	29339
chr1	548563274	548563650	376	chr1_548563274_548563650	Distal Intergenic	1	548544669	548550247	5579	1	SnovcG0007576	SnovcT0007576.1	18606	schNov1	Distal intergenic	secondary_peak_24863	24	.	11.2427	0.87358	0.998346	210		SnovcT0007576	29339
chr1	548606649	548607094	445	chr1_548606649_548607094	Promoter (<=1kb)	1	548607262	548623246	15985	1	SnovcG0007577	SnovcT0007577.1	-168	schNov1	<1kb TSS	secondary_peak_24864	6	.	21.0737	0.967214	0.998346	77		SnovcT0007577	9311
chr1	548607242	548607524	282	chr1_548607242_548607524	Promoter (<=1kb)	1	548607262	548623246	15985	1	SnovcG0007577	SnovcT0007577.1	0	schNov1	<1kb TSS	secondary_peak_24865	30	.	21.0737	0.843523	0.998346	121	chr2_h1_202574629_202577012	SnovcT0007577	9311
chr1	548609480	548609693	213	chr1_548609480_548609693	Intron (SnovcT0007577.1/SnovcG0007577, intron 2 of 2)	1	548607262	548623246	15985	1	SnovcG0007577	SnovcT0007577.1	2219	schNov1	Intron	secondary_peak_24866	20	.	10.3858	0.890601	0.998346	142		SnovcT0007577	9311
chr1	548610030	548610432	402	chr1_548610030_548610432	Intron (SnovcT0007577.1/SnovcG0007577, intron 2 of 2)	1	548607262	548623246	15985	1	SnovcG0007577	SnovcT0007577.1	2769	schNov1	Intron	secondary_peak_24867	19	.	12.0357	0.898713	0.998346	220		SnovcT0007577	9311
chr1	548622503	548623190	687	chr1_548622503_548623190	Exon (SnovcT0007577.1/SnovcG0007577, exon 3 of 3)	1	548607262	548623246	15985	1	SnovcG0007577	SnovcT0007577.1	15242	schNov1	Exon	primary_peak_24868	1000	.	42.1396	0.000234113	0.0096958	488	chr2_h1_202781987_202783402	SnovcT0007577	9311
chr1	548634797	548635245	448	chr1_548634797_548635245	Distal Intergenic	1	548607262	548623246	15985	1	SnovcG0007577	SnovcT0007577.1	27536	schNov1	Distal intergenic	secondary_peak_24869	55	.	15.6409	0.734441	0.998346	68		SnovcT0007577	9311
chr1	548635245	548635467	222	chr1_548635245_548635467	Distal Intergenic	1	548607262	548623246	15985	1	SnovcG0007577	SnovcT0007577.1	27984	schNov1	Distal intergenic	secondary_peak_24870	30	.	15.6409	0.845196	0.998346	83		SnovcT0007577	9311
chr1	548750106	548750312	206	chr1_548750106_548750312	Distal Intergenic	1	548781854	548791104	9251	1	SnovcG0007578	SnovcT0007578.1	-31542	schNov1	Distal intergenic	secondary_peak_24871	71	.	18.1253	0.67245	0.998346	197		SnovcT0007578	9311
chr1	548757995	548758536	541	chr1_548757995_548758536	Distal Intergenic	1	548781854	548791104	9251	1	SnovcG0007578	SnovcT0007578.1	-23318	schNov1	Distal intergenic	secondary_peak_24872	22	.	12.7049	0.880681	0.998346	257		SnovcT0007578	9311
chr1	548781665	548782585	920	chr1_548781665_548782585	Promoter (<=1kb)	1	548781854	548791104	9251	1	SnovcG0007578	SnovcT0007578.1	0	schNov1	<1kb TSS	primary_peak_24873	707	.	47.109	0.0197436	0.226065	222	chr2_h1_202574629_202577012;chr2_h1_202821297_202823094	SnovcT0007578	9311
chr1	548783850	548783974	124	chr1_548783850_548783974	Intron (SnovcT0007578.1/SnovcG0007578, intron 1 of 1)	1	548781854	548791104	9251	1	SnovcG0007578	SnovcT0007578.1	1997	schNov1	Intron	secondary_peak_24874	20	.	7.27242	0.892111	0.998346	12		SnovcT0007578	9311
chr1	548784420	548784607	187	chr1_548784420_548784607	Intron (SnovcT0007578.1/SnovcG0007578, intron 1 of 1)	1	548781854	548791104	9251	1	SnovcG0007578	SnovcT0007578.1	2567	schNov1	Intron	secondary_peak_24875	10	.	6.96097	0.944924	0.998346	114		SnovcT0007578	9311
chr1	548788365	548788763	398	chr1_548788365_548788763	Intron (SnovcT0007578.1/SnovcG0007578, intron 1 of 1)	1	548781854	548791104	9251	1	SnovcG0007578	SnovcT0007578.1	6512	schNov1	Intron	secondary_peak_24876	8	.	7.95536	0.955292	0.998346	155		SnovcT0007578	9311
chr1	548792373	548792590	217	chr1_548792373_548792590	Distal Intergenic	1	548781854	548791104	9251	1	SnovcG0007578	SnovcT0007578.1	10520	schNov1	Distal intergenic	secondary_peak_24877	31	.	12.6933	0.839924	0.998346	33		SnovcT0007578	9311
chr1	548839906	548840947	1041	chr1_548839906_548840947	Promoter (<=1kb)	1	548841860	548849251	7392	1	SnovcG0007579	SnovcT0007579.1	-913	schNov1	<1kb TSS	secondary_peak_24878	4	.	37.8678	0.976204	0.998346	242		SnovcT0007579	9311
chr1	548840963	548842508	1545	chr1_548840963_548842508	Promoter (<=1kb)	1	548841860	548849251	7392	1	SnovcG0007579	SnovcT0007579.1	0	schNov1	<1kb TSS	secondary_peak_24879	38	.	37.8678	0.809667	0.998346	678	chr1_h1_276791134_276792307;chr2_h1_202574629_202577012;chr2_h1_202821297_202823094	SnovcT0007579	9311
chr1	548842783	548843181	398	chr1_548842783_548843181	Exon (SnovcT0007579.1/SnovcG0007579, exon 2 of 3)	1	548841860	548849251	7392	1	SnovcG0007579	SnovcT0007579.1	924	schNov1	Exon	secondary_peak_24880	17	.	37.8678	0.906307	0.998346	390	chr2_h1_202574629_202577012	SnovcT0007579	9311
chr1	548846265	548846898	633	chr1_548846265_548846898	Intron (SnovcT0007579.1/SnovcG0007579, intron 2 of 2)	1	548841860	548849251	7392	1	SnovcG0007579	SnovcT0007579.1	4406	schNov1	Intron	secondary_peak_24881	26	.	25.6129	0.862395	0.998346	94		SnovcT0007579	9311
chr1	548846898	548847500	602	chr1_548846898_548847500	Intron (SnovcT0007579.1/SnovcG0007579, intron 2 of 2)	1	548841860	548849251	7392	1	SnovcG0007579	SnovcT0007579.1	5039	schNov1	Intron	secondary_peak_24882	51	.	25.6129	0.7516	0.998346	209		SnovcT0007579	9311
chr1	548848990	548849599	609	chr1_548848990_548849599	Exon (SnovcT0007579.1/SnovcG0007579, exon 3 of 3)	1	548841860	548849251	7392	1	SnovcG0007579	SnovcT0007579.1	7131	schNov1	Exon	primary_peak_24883	341	.	20.3036	0.150735	0.804819	172		SnovcT0007579	9311
chr1	548924270	548925365	1095	chr1_548924270_548925365	Promoter (<=1kb)	1	548924752	548964790	40039	1	SnovcG0007580	SnovcT0007580.1	0	schNov1	<1kb TSS	secondary_peak_24884	2	.	35.4148	0.987508	0.998346	582	chr2_h1_202529696_202530548	SnovcT0007580	9310
chr1	548941799	548942044	245	chr1_548941799_548942044	Intron (SnovcT0007580.1/SnovcG0007580, intron 14 of 22)	1	548924752	548964790	40039	1	SnovcG0007580	SnovcT0007580.1	17048	schNov1	Intron	secondary_peak_24885	8	.	7.75838	0.9533	0.998346	107		SnovcT0007580	9310
chr1	548955375	548955633	258	chr1_548955375_548955633	Exon (SnovcT0007580.1/SnovcG0007580, exon 21 of 23)	1	548924752	548964790	40039	1	SnovcG0007580	SnovcT0007580.1	30624	schNov1	Exon	secondary_peak_24886	176	.	20.1676	0.376108	0.998346	112	chr2_h1_202510851_202511121	SnovcT0007580	9310
chr1	548965523	548965768	245	chr1_548965523_548965768	Distal Intergenic	1	548924752	548964790	40039	1	SnovcG0007580	SnovcT0007580.1	40772	schNov1	Distal intergenic	secondary_peak_24887	6	.	8.95029	0.96313	0.998346	154		SnovcT0007580	9310
chr1	548984184	548984490	306	chr1_548984184_548984490	Distal Intergenic	1	548924752	548964790	40039	1	SnovcG0007580	SnovcT0007580.1	59433	schNov1	Distal intergenic	secondary_peak_24888	124	.	15.9931	0.501639	0.998346	220		SnovcT0007580	9310
chr1	548985290	548986382	1092	chr1_548985290_548986382	Distal Intergenic	1	548924752	548964790	40039	1	SnovcG0007580	SnovcT0007580.1	60539	schNov1	Distal intergenic	primary_peak_24889	1000	.	55.6869	0.00029885	0.0115808	365		SnovcT0007580	9310
chr1	549019650	549019832	182	chr1_549019650_549019832	Intron (SnovcT0007581.1/SnovcG0007581, intron 14 of 14)	1	549015963	549230646	214684	2	SnovcG0007581	SnovcT0007581.1	210814	schNov1	Intron	secondary_peak_24890	4	.	6.81124	0.973107	0.998346	70		SnovcT0007581	9309
chr1	549150128	549150678	550	chr1_549150128_549150678	Intron (SnovcT0007581.1/SnovcG0007581, intron 1 of 14)	1	549015963	549230646	214684	2	SnovcG0007581	SnovcT0007581.1	79968	schNov1	Intron	secondary_peak_24891	14	.	10.5283	0.924756	0.998346	382		SnovcT0007581	9309
chr1	549212929	549213227	298	chr1_549212929_549213227	Intron (SnovcT0007581.1/SnovcG0007581, intron 1 of 14)	1	549015963	549230646	214684	2	SnovcG0007581	SnovcT0007581.1	17419	schNov1	Intron	secondary_peak_24892	237	.	19.1099	0.267216	0.998346	75		SnovcT0007581	9309
chr1	549230060	549231127	1067	chr1_549230060_549231127	Promoter (<=1kb)	1	549015963	549230646	214684	2	SnovcG0007581	SnovcT0007581.1	0	schNov1	<1kb TSS	primary_peak_24893	1000	.	66.3348	8.63779e-06	0.000800004	448	chr2_h1_202403460_202404525;chr4_h1_10966218_10967456	SnovcT0007581	9309
chr1	549275107	549275360	253	chr1_549275107_549275360	Distal Intergenic	1	549015963	549230646	214684	2	SnovcG0007581	SnovcT0007581.1	-44462	schNov1	Distal intergenic	secondary_peak_24894	6	.	9.30717	0.967101	0.998346	8		SnovcT0007581	9309
chr1	549340997	549341713	716	chr1_549340997_549341713	Exon (SnovcT0007584.1/SnovcG0007584, exon 6 of 7)	1	549341523	549351186	9664	2	SnovcG0007584	SnovcT0007584.1	9473	schNov1	Exon	primary_peak_24895	471	.	31.0001	0.0733302	0.528042	279		SnovcT0007584	9308
chr1	549349733	549350532	799	chr1_549349733_549350532	Exon (SnovcT0007584.1/SnovcG0007584, exon 3 of 7)	1	549341523	549351186	9664	2	SnovcG0007584	SnovcT0007584.1	654	schNov1	Exon	primary_peak_24896	476	.	22.1205	0.0713745	0.519426	468	chr2_h1_202376209_202377823	SnovcT0007584	9308
chr1	549351635	549352355	720	chr1_549351635_549352355	Promoter (<=1kb)	1	549341523	549351186	9664	2	SnovcG0007584	SnovcT0007584.1	-450	schNov1	<1kb TSS	primary_peak_24897	408	.	27.1731	0.104057	0.650666	208		SnovcT0007584	9308
chr1	549408746	549409016	270	chr1_549408746_549409016	Intron (SnovcT0007585.1/SnovcG0007585, intron 5 of 5)	1	549373597	549451391	77795	2	SnovcG0007585	SnovcT0007585.1	42375	schNov1	Intron	secondary_peak_24898	10	.	7.92754	0.945967	0.998346	157		SnovcT0007585	9307
chr1	549419130	549419864	734	chr1_549419130_549419864	Intron (SnovcT0007585.1/SnovcG0007585, intron 5 of 5)	1	549373597	549451391	77795	2	SnovcG0007585	SnovcT0007585.1	31527	schNov1	Intron	secondary_peak_24899	8	.	19.4898	0.956021	0.998346	316		SnovcT0007585	9307
chr1	549444972	549445250	278	chr1_549444972_549445250	Intron (SnovcT0007585.1/SnovcG0007585, intron 2 of 5)	1	549373597	549451391	77795	2	SnovcG0007585	SnovcT0007585.1	6141	schNov1	Intron	secondary_peak_24900	64	.	16.191	0.698989	0.998346	162		SnovcT0007585	9307
chr1	549451783	549452249	466	chr1_549451783_549452249	Promoter (<=1kb)	1	549373597	549451391	77795	2	SnovcG0007585	SnovcT0007585.1	-393	schNov1	<1kb TSS	secondary_peak_24901	149	.	19.0882	0.436405	0.998346	229		SnovcT0007585	9307
chr1	549461845	549462048	203	chr1_549461845_549462048	Distal Intergenic	1	549373597	549451391	77795	2	SnovcG0007585	SnovcT0007585.1	-10455	schNov1	Distal intergenic	secondary_peak_24902	18	.	8.2882	0.904896	0.998346	158		SnovcT0007585	9307
chr1	549506633	549506975	342	chr1_549506633_549506975	5' UTR	1	549506334	549509548	3215	1	SnovcG0007587	SnovcT0007587.1	300	schNov1	5UTR	secondary_peak_24903	99	.	17.0253	0.575876	0.998346	256	chr2_h1_194506305_194507691	SnovcT0007587	9111
chr1	549508774	549509269	495	chr1_549508774_549509269	Exon (SnovcT0007587.1/SnovcG0007587, exon 7 of 9)	1	549506334	549509548	3215	1	SnovcG0007587	SnovcT0007587.1	2441	schNov1	Exon	secondary_peak_24904	10	.	8.52625	0.943139	0.998346	226	chr2_h1_194508114_194510211	SnovcT0007587	9111
chr1	549514217	549514691	474	chr1_549514217_549514691	Distal Intergenic	1	549506334	549509548	3215	1	SnovcG0007587	SnovcT0007587.1	7884	schNov1	Distal intergenic	secondary_peak_24905	7	.	11.3693	0.960172	0.998346	132		SnovcT0007587	9111
chr1	549518649	549518928	279	chr1_549518649_549518928	Distal Intergenic	1	549506334	549509548	3215	1	SnovcG0007587	SnovcT0007587.1	12316	schNov1	Distal intergenic	secondary_peak_24906	35	.	11.7973	0.822757	0.998346	88		SnovcT0007587	9111
chr1	549520086	549520496	410	chr1_549520086_549520496	Distal Intergenic	1	549506334	549509548	3215	1	SnovcG0007587	SnovcT0007587.1	13753	schNov1	Distal intergenic	secondary_peak_24907	57	.	23.6282	0.727457	0.998346	53		SnovcT0007587	9111
chr1	549525126	549525874	748	chr1_549525126_549525874	Distal Intergenic	1	549506334	549509548	3215	1	SnovcG0007587	SnovcT0007587.1	18793	schNov1	Distal intergenic	secondary_peak_24908	1	.	26.822	0.994306	0.998346	177		SnovcT0007587	9111
chr1	549525874	549526245	371	chr1_549525874_549526245	Distal Intergenic	1	549506334	549509548	3215	1	SnovcG0007587	SnovcT0007587.1	19541	schNov1	Distal intergenic	secondary_peak_24909	2	.	26.822	0.985028	0.998346	177		SnovcT0007587	9111
chr1	549526245	549526664	419	chr1_549526245_549526664	Distal Intergenic	1	549506334	549509548	3215	1	SnovcG0007587	SnovcT0007587.1	19912	schNov1	Distal intergenic	secondary_peak_24910	26	.	26.822	0.863939	0.998346	264		SnovcT0007587	9111
chr1	549533217	549533619	402	chr1_549533217_549533619	Distal Intergenic	1	549506334	549509548	3215	1	SnovcG0007587	SnovcT0007587.1	26884	schNov1	Distal intergenic	secondary_peak_24911	37	.	22.2718	0.81036	0.998346	52		SnovcT0007587	9111
chr1	549546812	549547156	344	chr1_549546812_549547156	Distal Intergenic	1	549506334	549509548	3215	1	SnovcG0007587	SnovcT0007587.1	40479	schNov1	Distal intergenic	secondary_peak_24912	17	.	10.5891	0.908265	0.998346	229		SnovcT0007587	9111
chr1	549552833	549553035	202	chr1_549552833_549553035	Distal Intergenic	1	549506334	549509548	3215	1	SnovcG0007587	SnovcT0007587.1	46500	schNov1	Distal intergenic	secondary_peak_24913	23	.	9.59866	0.878389	0.998346	107		SnovcT0007587	9111
chr1	549556500	549556718	218	chr1_549556500_549556718	Distal Intergenic	1	549506334	549509548	3215	1	SnovcG0007587	SnovcT0007587.1	50167	schNov1	Distal intergenic	secondary_peak_24914	21	.	11.1376	0.888911	0.998346	124		SnovcT0007587	9111
chr1	549568196	549568675	479	chr1_549568196_549568675	Distal Intergenic	1	549594432	549610766	16335	2	SnovcG0007588	SnovcT0007588.1	42091	schNov1	Distal intergenic	secondary_peak_24915	44	.	13.4672	0.78196	0.998346	241		SnovcT0007588	9305
chr1	549584554	549584981	427	chr1_549584554_549584981	Distal Intergenic	1	549594432	549610766	16335	2	SnovcG0007588	SnovcT0007588.1	25785	schNov1	Distal intergenic	secondary_peak_24916	105	.	17.3363	0.557671	0.998346	171		SnovcT0007588	9305
chr1	549593557	549593871	314	chr1_549593557_549593871	Distal Intergenic	1	549594432	549610766	16335	2	SnovcG0007588	SnovcT0007588.1	16895	schNov1	Distal intergenic	secondary_peak_24917	29	.	16.064	0.850787	0.998346	208		SnovcT0007588	9305
chr1	549600601	549600944	343	chr1_549600601_549600944	Intron (SnovcT0007588.1/SnovcG0007588, intron 5 of 12)	1	549594432	549610766	16335	2	SnovcG0007588	SnovcT0007588.1	9822	schNov1	Intron	primary_peak_24918	1000	.	27.8751	0.00205867	0.0470974	153	chr2_h1_202328795_202330727;chr2_h1_202340038_202340493	SnovcT0007588	9305
chr1	549606446	549607437	991	chr1_549606446_549607437	Exon (SnovcT0007588.1/SnovcG0007588, exon 3 of 13)	1	549594432	549610766	16335	2	SnovcG0007588	SnovcT0007588.1	3329	schNov1	Exon	primary_peak_24919	1000	.	42.1344	2.758e-06	0.00033029	606	chr2_h1_202328795_202330727	SnovcT0007588	9305
chr1	549651711	549652104	393	chr1_549651711_549652104	Intron (SnovcT0007589.1/SnovcG0007589, intron 4 of 4)	1	549645055	549677225	32171	2	SnovcG0007589	SnovcT0007589.1	25121	schNov1	Intron	primary_peak_24920	946	.	37.7022	0.00525713	0.0912439	262	chr2_h1_202269931_202270126	SnovcT0007589	9302
chr1	549662721	549662979	258	chr1_549662721_549662979	Intron (SnovcT0007589.1/SnovcG0007589, intron 4 of 4)	1	549645055	549677225	32171	2	SnovcG0007589	SnovcT0007589.1	14246	schNov1	Intron	secondary_peak_24921	8	.	9.78784	0.951563	0.998346	98		SnovcT0007589	9302
chr1	549670345	549670553	208	chr1_549670345_549670553	Intron (SnovcT0007589.1/SnovcG0007589, intron 3 of 4)	1	549645055	549677225	32171	2	SnovcG0007589	SnovcT0007589.1	6672	schNov1	Intron	secondary_peak_24922	7	.	12.1427	0.960517	0.998346	116		SnovcT0007589	9302
chr1	549671451	549671649	198	chr1_549671451_549671649	Intron (SnovcT0007589.1/SnovcG0007589, intron 3 of 4)	1	549645055	549677225	32171	2	SnovcG0007589	SnovcT0007589.1	5576	schNov1	Intron	secondary_peak_24923	182	.	17.0698	0.363564	0.998346	92		SnovcT0007589	9302
chr1	549674991	549675219	228	chr1_549674991_549675219	Intron (SnovcT0007589.1/SnovcG0007589, intron 3 of 4)	1	549645055	549677225	32171	2	SnovcG0007589	SnovcT0007589.1	2006	schNov1	Intron	secondary_peak_24924	8	.	6.76765	0.954476	0.998346	152		SnovcT0007589	9302
chr1	549675876	549676073	197	chr1_549675876_549676073	Exon (SnovcT0007589.1/SnovcG0007589, exon 3 of 5)	1	549645055	549677225	32171	2	SnovcG0007589	SnovcT0007589.1	1152	schNov1	Exon	secondary_peak_24925	31	.	14.4646	0.839798	0.998346	27		SnovcT0007589	9302
chr1	549676924	549678370	1446	chr1_549676924_549678370	Promoter (<=1kb)	1	549645055	549677225	32171	2	SnovcG0007589	SnovcT0007589.1	0	schNov1	<1kb TSS	primary_peak_24926	795	.	31.1413	0.0121693	0.162955	399	chr2_h1_202252385_202253707	SnovcT0007589	9302
chr1	549679716	549679952	236	chr1_549679716_549679952	Intron (SnovcT0007590.1/SnovcG0007590, intron 5 of 15)	1	549677434	549730636	53203	1	SnovcG0007590	SnovcT0007590.1	2283	schNov1	Intron	secondary_peak_24927	183	.	18.7954	0.361938	0.998346	152		SnovcT0007590	9301
chr1	549699348	549700549	1201	chr1_549699348_549700549	Intron (SnovcT0007590.1/SnovcG0007590, intron 9 of 15)	1	549677434	549730636	53203	1	SnovcG0007590	SnovcT0007590.1	21915	schNov1	Intron	secondary_peak_24928	70	.	26.7207	0.67636	0.998346	245		SnovcT0007590	9301
chr1	549730788	549731950	1162	chr1_549730788_549731950	Downstream (<=300bp)	1	549744407	549770499	26093	2	SnovcG0007591	SnovcT0007591.1	38549	schNov1	Downstream <=300bp	primary_peak_24929	643	.	27.9769	0.0281606	0.28559	421		SnovcT0007591	9299
chr1	549744004	549745538	1534	chr1_549744004_549745538	Exon (SnovcT0007591.1/SnovcG0007591, exon 7 of 8)	1	549744407	549770499	26093	2	SnovcG0007591	SnovcT0007591.1	24961	schNov1	Exon	secondary_peak_24930	91	.	43.3163	0.601185	0.998346	605		SnovcT0007591	9299
chr1	549745599	549746793	1194	chr1_549745599_549746793	Intron (SnovcT0007591.1/SnovcG0007591, intron 6 of 7)	1	549744407	549770499	26093	2	SnovcG0007591	SnovcT0007591.1	23706	schNov1	Intron	primary_peak_24931	484	.	43.3163	0.0679256	0.503239	521		SnovcT0007591	9299
chr1	549768827	549769489	662	chr1_549768827_549769489	Exon (SnovcT0007591.1/SnovcG0007591, exon 5 of 8)	1	549744407	549770499	26093	2	SnovcG0007591	SnovcT0007591.1	1010	schNov1	Exon	primary_peak_24932	1000	.	67.0877	5.44923e-07	9.37546e-05	468	chr2_h1_202198660_202199081	SnovcT0007591	9299
chr1	549884095	549884933	838	chr1_549884095_549884933	Promoter (<=1kb)	1	549884292	549913875	29584	1	SnovcG0007592	SnovcT0007592.1	0	schNov1	<1kb TSS	secondary_peak_24933	116	.	28.5912	0.523849	0.998346	159	chr2_h1_202134037_202134837	SnovcT0007592	9297
chr1	549885651	549886006	355	chr1_549885651_549886006	Intron (SnovcT0007592.1/SnovcG0007592, intron 5 of 10)	1	549884292	549913875	29584	1	SnovcG0007592	SnovcT0007592.1	1360	schNov1	Intron	secondary_peak_24934	98	.	18.0932	0.579036	0.998346	118		SnovcT0007592	9297
chr1	549903678	549904057	379	chr1_549903678_549904057	Intron (SnovcT0007592.1/SnovcG0007592, intron 9 of 10)	1	549884292	549913875	29584	1	SnovcG0007592	SnovcT0007592.1	19387	schNov1	Intron	primary_peak_24935	907	.	35.4327	0.00650967	0.105767	116		SnovcT0007592	9297
chr1	549914105	549914718	613	chr1_549914105_549914718	Downstream (<=300bp)	1	549884292	549913875	29584	1	SnovcG0007592	SnovcT0007592.1	29814	schNov1	Downstream <=300bp	secondary_peak_24936	15	.	9.58567	0.918684	0.998346	210		SnovcT0007592	9297
chr1	549951307	549952870	1563	chr1_549951307_549952870	Exon (SnovcT0007593.1/SnovcG0007593, exon 1 of 5)	1	549951681	549953057	1377	2	SnovcG0007593	SnovcT0007593.1	187	schNov1	Exon	primary_peak_24937	777	.	26.2099	0.0134404	0.174322	522	chr2_h1_202088469_202090353	SnovcT0007593	9294
chr1	549976446	549976818	372	chr1_549976446_549976818	Distal Intergenic	1	549951681	549953057	1377	2	SnovcG0007593	SnovcT0007593.1	-23390	schNov1	Distal intergenic	secondary_peak_24938	27	.	12.5655	0.856844	0.998346	221		SnovcT0007593	9294
chr1	549977854	549978355	501	chr1_549977854_549978355	Exon (SnovcT0007594.1/SnovcG0007594, exon 7 of 8)	1	549977235	550002418	25184	2	SnovcG0007594	SnovcT0007594.1	24063	schNov1	Exon	secondary_peak_24939	37	.	18.4189	0.812057	0.998346	232	chr2_h1_201967232_201967782;chr2_h1_201969668_201969907	SnovcT0007594	9293
chr1	549984143	549984553	410	chr1_549984143_549984553	Exon (SnovcT0007594.1/SnovcG0007594, exon 6 of 8)	1	549977235	550002418	25184	2	SnovcG0007594	SnovcT0007594.1	17865	schNov1	Exon	secondary_peak_24940	98	.	20.7249	0.580488	0.998346	42		SnovcT0007594	9293
chr1	549990961	549991347	386	chr1_549990961_549991347	Exon (SnovcT0007594.1/SnovcG0007594, exon 5 of 8)	1	549977235	550002418	25184	2	SnovcG0007594	SnovcT0007594.1	11071	schNov1	Exon	primary_peak_24941	1000	.	34.4202	0.000448106	0.0155642	184	chr2_h1_201960933_201961349	SnovcT0007594	9293
chr1	549994682	549994883	201	chr1_549994682_549994883	Intron (SnovcT0007594.1/SnovcG0007594, intron 4 of 7)	1	549977235	550002418	25184	2	SnovcG0007594	SnovcT0007594.1	7535	schNov1	Intron	secondary_peak_24942	6	.	5.87809	0.965022	0.998346	169		SnovcT0007594	9293
chr1	549995728	549995926	198	chr1_549995728_549995926	Intron (SnovcT0007594.1/SnovcG0007594, intron 4 of 7)	1	549977235	550002418	25184	2	SnovcG0007594	SnovcT0007594.1	6492	schNov1	Intron	primary_peak_24943	498	.	19.2784	0.0630627	0.480124	129	chr2_h1_201958738_201959082	SnovcT0007594	9293
chr1	550001154	550002033	879	chr1_550001154_550002033	Exon (SnovcT0007594.1/SnovcG0007594, exon 2 of 8)	1	549977235	550002418	25184	2	SnovcG0007594	SnovcT0007594.1	385	schNov1	Exon	primary_peak_24944	418	.	87.2264	0.0982594	0.629799	242	chr2_h1_201951159_201953605	SnovcT0007594	9293
chr1	550002033	550002739	706	chr1_550002033_550002739	Promoter (<=1kb)	1	549977235	550002418	25184	2	SnovcG0007594	SnovcT0007594.1	0	schNov1	<1kb TSS	primary_peak_24945	1000	.	87.2264	3.03574e-06	0.00035546	288	chr2_h1_201951159_201953605	SnovcT0007594	9293
chr1	550056217	550056900	683	chr1_550056217_550056900	Promoter (<=1kb)	1	550055859	550056724	866	2	SnovcG0007596	SnovcT0007596.1	0	schNov1	<1kb TSS	primary_peak_24946	1000	.	46.3268	0.00104616	0.0288984	467	chr2_h1_201887900_201888590	SnovcT0007596	9291
chr1	550187350	550187886	536	chr1_550187350_550187886	Exon (SnovcT0007598.1/SnovcG0007598, exon 1 of 1)	1	550187832	550189588	1757	2	SnovcG0007598	SnovcT0007598.1	1702	schNov1	Exon	primary_peak_24947	1000	.	71.9869	1.95926e-05	0.00148897	238		SnovcT0007598	9289
chr1	550189472	550189717	245	chr1_550189472_550189717	Promoter (<=1kb)	1	550187832	550189588	1757	2	SnovcG0007598	SnovcT0007598.1	0	schNov1	<1kb TSS	primary_peak_24948	446	.	25.4851	0.0842348	0.574416	81		SnovcT0007598	9289
chr1	550263977	550264176	199	chr1_550263977_550264176	Exon (SnovcT0007599.1/SnovcG0007599, exon 4 of 4)	1	550262291	550264562	2272	1	SnovcG0007599	SnovcT0007599.1	1687	schNov1	Exon	secondary_peak_24949	6	.	9.9634	0.966917	0.998346	147	chr2_h1_201748804_201749280	SnovcT0007599	9288
chr1	550265626	550266010	384	chr1_550265626_550266010	Distal Intergenic	1	550262291	550264562	2272	1	SnovcG0007599	SnovcT0007599.1	3336	schNov1	Distal intergenic	secondary_peak_24950	42	.	14.1862	0.788988	0.998346	242		SnovcT0007599	9288
chr1	550266010	550266276	266	chr1_550266010_550266276	Distal Intergenic	1	550262291	550264562	2272	1	SnovcG0007599	SnovcT0007599.1	3720	schNov1	Distal intergenic	secondary_peak_24951	22	.	14.1862	0.883936	0.998346	133		SnovcT0007599	9288
chr1	550333812	550334629	817	chr1_550333812_550334629	Distal Intergenic	1	550297000	550303617	6618	2	SnovcG0007600	SnovcT0007600.1	-30196	schNov1	Distal intergenic	primary_peak_24952	978	.	34.7492	0.00438889	0.0804827	426	chr2_h1_201716775_201717964	SnovcT0007600	9286
chr1	550335785	550336094	309	chr1_550335785_550336094	Distal Intergenic	1	550297000	550303617	6618	2	SnovcG0007600	SnovcT0007600.1	-32169	schNov1	Distal intergenic	secondary_peak_24953	159	.	18.289	0.412396	0.998346	214		SnovcT0007600	9286
chr1	550449888	550450399	511	chr1_550449888_550450399	Intron (SnovcT0007601.1/SnovcG0007601, intron 2 of 4)	1	550385766	550490178	104413	2	SnovcG0007601	SnovcT0007601.1	39779	schNov1	Intron	primary_peak_24954	1000	.	68.3424	1.05896e-05	0.000932454	394	chr2_h1_201673240_201673911	SnovcT0007601	9285
chr1	550603335	550604207	872	chr1_550603335_550604207	Promoter (<=1kb)	1	550603913	550624521	20609	1	SnovcG0007602	SnovcT0007602.1	0	schNov1	<1kb TSS	secondary_peak_24955	166	.	22.262	0.396491	0.998346	192	chr2_h1_201483759_201483994	SnovcT0007602	9280
chr1	550604872	550605323	451	chr1_550604872_550605323	Intron (SnovcT0007602.1/SnovcG0007602, intron 3 of 7)	1	550603913	550624521	20609	1	SnovcG0007602	SnovcT0007602.1	960	schNov1	Intron	secondary_peak_24956	199	.	18.6362	0.331463	0.998346	151		SnovcT0007602	9280
chr1	550608769	550609255	486	chr1_550608769_550609255	Intron (SnovcT0007602.1/SnovcG0007602, intron 3 of 7)	1	550603913	550624521	20609	1	SnovcG0007602	SnovcT0007602.1	4857	schNov1	Intron	secondary_peak_24957	29	.	11.3014	0.848609	0.998346	172		SnovcT0007602	9280
chr1	550618467	550618715	248	chr1_550618467_550618715	Exon (SnovcT0007602.1/SnovcG0007602, exon 6 of 8)	1	550603913	550624521	20609	1	SnovcG0007602	SnovcT0007602.1	14555	schNov1	Exon	secondary_peak_24958	26	.	13.3736	0.861473	0.998346	44		SnovcT0007602	9280
chr1	550624093	550624469	376	chr1_550624093_550624469	Exon (SnovcT0007602.1/SnovcG0007602, exon 8 of 8)	1	550603913	550624521	20609	1	SnovcG0007602	SnovcT0007602.1	20181	schNov1	Exon	secondary_peak_24959	26	.	11.2785	0.861967	0.998346	217		SnovcT0007602	9280
chr1	550710426	550711693	1267	chr1_550710426_550711693	Exon (SnovcT0007603.1/SnovcG0007603, exon 6 of 6)	1	550711090	550742213	31124	2	SnovcG0007603	SnovcT0007603.1	30520	schNov1	Exon	secondary_peak_24960	296	.	56.0144	0.998346	0.998346	93		SnovcT0007603	9279
chr1	550712179	550712922	743	chr1_550712179_550712922	Intron (SnovcT0007603.1/SnovcG0007603, intron 5 of 5)	1	550711090	550742213	31124	2	SnovcG0007603	SnovcT0007603.1	29291	schNov1	Intron	primary_peak_24961	723	.	56.0144	0.0181422	0.213737	457		SnovcT0007603	9279
chr1	550723551	550723706	155	chr1_550723551_550723706	Intron (SnovcT0007603.1/SnovcG0007603, intron 5 of 5)	1	550711090	550742213	31124	2	SnovcG0007603	SnovcT0007603.1	18507	schNov1	Intron	secondary_peak_24962	52	.	14.2417	0.748642	0.998346	55		SnovcT0007603	9279
chr1	550726598	550726889	291	chr1_550726598_550726889	Intron (SnovcT0007603.1/SnovcG0007603, intron 5 of 5)	1	550711090	550742213	31124	2	SnovcG0007603	SnovcT0007603.1	15324	schNov1	Intron	secondary_peak_24963	15	.	10.0051	0.918514	0.998346	193		SnovcT0007603	9279
chr1	550727912	550728043	131	chr1_550727912_550728043	Intron (SnovcT0007603.1/SnovcG0007603, intron 3 of 5)	1	550711090	550742213	31124	2	SnovcG0007603	SnovcT0007603.1	14170	schNov1	Intron	secondary_peak_24964	13	.	7.5607	0.925314	0.998346	66		SnovcT0007603	9279
chr1	550732206	550732434	228	chr1_550732206_550732434	Intron (SnovcT0007603.1/SnovcG0007603, intron 2 of 5)	1	550711090	550742213	31124	2	SnovcG0007603	SnovcT0007603.1	9779	schNov1	Intron	primary_peak_24965	505	.	19.113	0.0605774	0.467675	143		SnovcT0007603	9279
chr1	550734054	550734594	540	chr1_550734054_550734594	Intron (SnovcT0007603.1/SnovcG0007603, intron 2 of 5)	1	550711090	550742213	31124	2	SnovcG0007603	SnovcT0007603.1	7619	schNov1	Intron	primary_peak_24966	1000	.	58.7566	9.96323e-07	0.00014886	226		SnovcT0007603	9279
chr1	550739649	550739929	280	chr1_550739649_550739929	Intron (SnovcT0007603.1/SnovcG0007603, intron 2 of 5)	1	550711090	550742213	31124	2	SnovcG0007603	SnovcT0007603.1	2284	schNov1	Intron	secondary_peak_24967	14	.	8.20438	0.920827	0.998346	104		SnovcT0007603	9279
chr1	550741900	550742316	416	chr1_550741900_550742316	Promoter (<=1kb)	1	550711090	550742213	31124	2	SnovcG0007603	SnovcT0007603.1	0	schNov1	<1kb TSS	secondary_peak_24968	28	.	10.9014	0.851582	0.998346	218	chr2_h1_201448196_201448885	SnovcT0007603	9279
chr1	550782120	550782468	348	chr1_550782120_550782468	Exon (SnovcT0007604.1/SnovcG0007604, exon 1 of 1)	1	550781848	550782669	822	1	SnovcG0007604	SnovcT0007604.1	273	schNov1	Exon	secondary_peak_24969	5	.	7.32017	0.969807	0.998346	166	chr2_h1_197827202_197828209	SnovcT0007604	9320
chr1	550784533	550784888	355	chr1_550784533_550784888	Distal Intergenic	1	550781848	550782669	822	1	SnovcG0007604	SnovcT0007604.1	2686	schNov1	Distal intergenic	secondary_peak_24970	24	.	10.5158	0.873629	0.998346	208		SnovcT0007604	9320
chr1	550791133	550791707	574	chr1_550791133_550791707	Intron (SnovcT0007605.1/SnovcG0007605, intron 10 of 12)	1	550785683	550822448	36766	2	SnovcG0007605	SnovcT0007605.1	30741	schNov1	Intron	secondary_peak_24971	47	.	14.8823	0.770159	0.998346	145		SnovcT0007605	9274
chr1	550806522	550807022	500	chr1_550806522_550807022	Exon (SnovcT0007605.1/SnovcG0007605, exon 7 of 13)	1	550785683	550822448	36766	2	SnovcG0007605	SnovcT0007605.1	15426	schNov1	Exon	primary_peak_24972	1000	.	42.4181	0.00210577	0.0478615	300		SnovcT0007605	9274
chr1	550813210	550813446	236	chr1_550813210_550813446	Intron (SnovcT0007605.1/SnovcG0007605, intron 5 of 12)	1	550785683	550822448	36766	2	SnovcG0007605	SnovcT0007605.1	9002	schNov1	Intron	secondary_peak_24973	23	.	13.1286	0.876104	0.998346	222		SnovcT0007605	9274
chr1	550817590	550817816	226	chr1_550817590_550817816	Intron (SnovcT0007605.1/SnovcG0007605, intron 4 of 12)	1	550785683	550822448	36766	2	SnovcG0007605	SnovcT0007605.1	4632	schNov1	Intron	secondary_peak_24974	68	.	13.0001	0.684349	0.998346	74		SnovcT0007605	9274
chr1	550974191	550974701	510	chr1_550974191_550974701	Intron (SnovcT0007606.1/SnovcG0007606, intron 2 of 2)	1	550873661	550980788	107128	1	SnovcG0007606	SnovcT0007606.1	100531	schNov1	Intron	primary_peak_24975	1000	.	77.0672	4.59441e-06	0.00048962	242		SnovcT0007606	9273
chr1	551012161	551012452	291	chr1_551012161_551012452	Distal Intergenic	1	551037232	551050317	13086	1	SnovcG0007607	SnovcT0007607.1	-24780	schNov1	Distal intergenic	primary_peak_24976	604	.	30.1119	0.0349668	0.32856	181	chr2_h1_201044257_201044989	SnovcT0007607	29342
chr1	551022866	551023053	187	chr1_551022866_551023053	Distal Intergenic	1	551037232	551050317	13086	1	SnovcG0007607	SnovcT0007607.1	-14179	schNov1	Distal intergenic	secondary_peak_24977	8	.	9.4963	0.955958	0.998346	73		SnovcT0007607	29342
chr1	551023368	551023560	192	chr1_551023368_551023560	Distal Intergenic	1	551037232	551050317	13086	1	SnovcG0007607	SnovcT0007607.1	-13672	schNov1	Distal intergenic	secondary_peak_24978	4	.	6.63883	0.977521	0.998346	106		SnovcT0007607	29342
chr1	551028207	551028438	231	chr1_551028207_551028438	Distal Intergenic	1	551037232	551050317	13086	1	SnovcG0007607	SnovcT0007607.1	-8794	schNov1	Distal intergenic	secondary_peak_24979	7	.	9.19745	0.957796	0.998346	127		SnovcT0007607	29342
chr1	551191585	551191918	333	chr1_551191585_551191918	Distal Intergenic	1	551203863	551444485	240623	1	SnovcG0007608	SnovcT0007608.1	-11945	schNov1	Distal intergenic	primary_peak_24980	667	.	31.7564	0.0246526	0.262036	140	chr2_h1_200992836_200993327	SnovcT0007608	9272
chr1	551427989	551428362	373	chr1_551427989_551428362	Intron (SnovcT0007608.1/SnovcG0007608, intron 20 of 20)	1	551203863	551444485	240623	1	SnovcG0007608	SnovcT0007608.1	224127	schNov1	Intron	primary_peak_24981	294	.	23.2492	0.1948	0.924831	300	chr2_h1_200877963_200878205;chr2_h1_200878867_200879105	SnovcT0007608	9272
chr1	551512572	551513635	1063	chr1_551512572_551513635	Distal Intergenic	1	551515049	551537491	22443	2	SnovcG0007609	SnovcT0007609.1	23856	schNov1	Distal intergenic	secondary_peak_24982	5	.	30.5568	0.972045	0.998346	570		SnovcT0007609	9271
chr1	551518440	551518718	278	chr1_551518440_551518718	Intron (SnovcT0007609.1/SnovcG0007609, intron 8 of 10)	1	551515049	551537491	22443	2	SnovcG0007609	SnovcT0007609.1	18773	schNov1	Intron	secondary_peak_24983	46	.	15.8481	0.773049	0.998346	27		SnovcT0007609	9271
chr1	551526621	551526896	275	chr1_551526621_551526896	Intron (SnovcT0007609.1/SnovcG0007609, intron 6 of 10)	1	551515049	551537491	22443	2	SnovcG0007609	SnovcT0007609.1	10595	schNov1	Intron	secondary_peak_24984	47	.	12.6191	0.770045	0.998346	151		SnovcT0007609	9271
chr1	551535120	551535899	779	chr1_551535120_551535899	Intron (SnovcT0007609.1/SnovcG0007609, intron 5 of 10)	1	551515049	551537491	22443	2	SnovcG0007609	SnovcT0007609.1	1592	schNov1	Intron	primary_peak_24985	317	.	17.9705	0.171655	0.865208	372		SnovcT0007609	9271
chr1	551536673	551537482	809	chr1_551536673_551537482	5' UTR	1	551515049	551537491	22443	2	SnovcG0007609	SnovcT0007609.1	9	schNov1	5UTR	secondary_peak_24986	59	.	27.1297	0.717771	0.998346	170		SnovcT0007609	9271
chr1	551546961	551547254	293	chr1_551546961_551547254	Distal Intergenic	1	551515049	551537491	22443	2	SnovcG0007609	SnovcT0007609.1	-9471	schNov1	Distal intergenic	secondary_peak_24987	41	.	12.6587	0.792875	0.998346	236		SnovcT0007609	9271
chr1	551551398	551551651	253	chr1_551551398_551551651	Intron (SnovcT0007610.1/SnovcG0007610, intron 24 of 24)	1	551548519	551600086	51568	2	SnovcG0007610	SnovcT0007610.1	48435	schNov1	Intron	secondary_peak_24988	20	.	9.61294	0.892864	0.998346	118		SnovcT0007610	9270
chr1	551560796	551560994	198	chr1_551560796_551560994	Intron (SnovcT0007610.1/SnovcG0007610, intron 16 of 24)	1	551548519	551600086	51568	2	SnovcG0007610	SnovcT0007610.1	39092	schNov1	Intron	primary_peak_24989	436	.	24.174	0.0890836	0.594256	128		SnovcT0007610	9270
chr1	551562161	551562388	227	chr1_551562161_551562388	Intron (SnovcT0007610.1/SnovcG0007610, intron 15 of 24)	1	551548519	551600086	51568	2	SnovcG0007610	SnovcT0007610.1	37698	schNov1	Intron	secondary_peak_24990	68	.	15.338	0.682608	0.998346	165		SnovcT0007610	9270
chr1	551574730	551575206	476	chr1_551574730_551575206	Intron (SnovcT0007610.1/SnovcG0007610, intron 10 of 24)	1	551548519	551600086	51568	2	SnovcG0007610	SnovcT0007610.1	24880	schNov1	Intron	primary_peak_24991	1000	.	41.9441	0.00164745	0.040196	295		SnovcT0007610	9270
chr1	551585839	551586009	170	chr1_551585839_551586009	Intron (SnovcT0007610.1/SnovcG0007610, intron 7 of 24)	1	551548519	551600086	51568	2	SnovcG0007610	SnovcT0007610.1	14077	schNov1	Intron	secondary_peak_24992	43	.	11.4081	0.78619	0.998346	4		SnovcT0007610	9270
chr1	551590802	551591032	230	chr1_551590802_551591032	Intron (SnovcT0007610.1/SnovcG0007610, intron 5 of 24)	1	551548519	551600086	51568	2	SnovcG0007610	SnovcT0007610.1	9054	schNov1	Intron	secondary_peak_24993	151	.	15.1392	0.432722	0.998346	116		SnovcT0007610	9270
chr1	551607082	551607708	626	chr1_551607082_551607708	Exon (SnovcT0007611.1/SnovcG0007611, exon 8 of 8)	1	551607322	551624190	16869	2	SnovcG0007611	SnovcT0007611.1	16482	schNov1	Exon	primary_peak_24994	313	.	16.975	0.175411	0.87507	335	chr2_h1_200780179_200781316	SnovcT0007611	9268
chr1	551616316	551616567	251	chr1_551616316_551616567	Intron (SnovcT0007611.1/SnovcG0007611, intron 7 of 7)	1	551607322	551624190	16869	2	SnovcG0007611	SnovcT0007611.1	7623	schNov1	Intron	secondary_peak_24995	59	.	14.695	0.716984	0.998346	46		SnovcT0007611	9268
chr1	551623490	551624009	519	chr1_551623490_551624009	Exon (SnovcT0007611.1/SnovcG0007611, exon 2 of 8)	1	551607322	551624190	16869	2	SnovcG0007611	SnovcT0007611.1	181	schNov1	Exon	secondary_peak_24996	24	.	22.0697	0.872165	0.998346	182	chr2_h1_200761743_200762936	SnovcT0007611	9268
chr1	551624009	551624493	484	chr1_551624009_551624493	Promoter (<=1kb)	1	551607322	551624190	16869	2	SnovcG0007611	SnovcT0007611.1	0	schNov1	<1kb TSS	secondary_peak_24997	17	.	22.0697	0.906126	0.998346	456	chr2_h1_200761743_200762936	SnovcT0007611	9268
chr1	551813968	551814227	259	chr1_551813968_551814227	Distal Intergenic	1	551865651	552006577	140927	1	SnovcG0007612	SnovcT0007612.1	-51424	schNov1	Distal intergenic	primary_peak_24998	1000	.	51.4091	0.000636777	0.0201375	141		SnovcT0007612	9267
chr1	551814732	551814899	167	chr1_551814732_551814899	Distal Intergenic	1	551865651	552006577	140927	1	SnovcG0007612	SnovcT0007612.1	-50752	schNov1	Distal intergenic	secondary_peak_24999	8	.	7.99598	0.952917	0.998346	128		SnovcT0007612	9267
chr1	551879642	551879846	204	chr1_551879642_551879846	Intron (SnovcT0007612.1/SnovcG0007612, intron 1 of 10)	1	551865651	552006577	140927	1	SnovcG0007612	SnovcT0007612.1	13992	schNov1	Intron	secondary_peak_25000	3	.	6.54343	0.978376	0.998346	117		SnovcT0007612	9267
chr1	551937221	551937467	246	chr1_551937221_551937467	Intron (SnovcT0007612.1/SnovcG0007612, intron 3 of 10)	1	551865651	552006577	140927	1	SnovcG0007612	SnovcT0007612.1	71571	schNov1	Intron	secondary_peak_25001	250	.	22.2942	0.249333	0.998346	132		SnovcT0007612	9267
chr1	551970375	551970736	361	chr1_551970375_551970736	Intron (SnovcT0007612.1/SnovcG0007612, intron 7 of 10)	1	551865651	552006577	140927	1	SnovcG0007612	SnovcT0007612.1	104725	schNov1	Intron	primary_peak_25002	674	.	33.3721	0.0237228	0.25553	120		SnovcT0007612	9267
chr1	551987210	551987464	254	chr1_551987210_551987464	Intron (SnovcT0007612.1/SnovcG0007612, intron 10 of 10)	1	551865651	552006577	140927	1	SnovcG0007612	SnovcT0007612.1	121560	schNov1	Intron	primary_peak_25003	655	.	32.871	0.0263373	0.273523	65		SnovcT0007612	9267
chr1	552259840	552260521	681	chr1_552259840_552260521	Distal Intergenic	1	552313741	552383456	69716	1	SnovcG0007613	SnovcT0007613.1	-53220	schNov1	Distal intergenic	primary_peak_25004	778	.	35.975	0.0133088	0.173162	277	chr2_h1_200472746_200473602	SnovcT0007613	9266
chr1	552379603	552380452	849	chr1_552379603_552380452	5' UTR	1	552313741	552383456	69716	1	SnovcG0007613	SnovcT0007613.1	65863	schNov1	5UTR	primary_peak_25005	389	.	32.6911	0.115212	0.689949	224	chr2_h1_200446934_200447689	SnovcT0007613	9266
chr1	552383510	552384047	537	chr1_552383510_552384047	Downstream (<=300bp)	1	552412927	552414312	1386	2	SnovcG0007614	SnovcT0007614.1	30265	schNov1	Downstream <=300bp	secondary_peak_25006	15	.	14.6687	0.91816	0.998346	271	chr2_h1_200443713_200444374	SnovcT0007614	9265
chr1	552389911	552390840	929	chr1_552389911_552390840	Distal Intergenic	1	552412927	552414312	1386	2	SnovcG0007614	SnovcT0007614.1	23472	schNov1	Distal intergenic	primary_peak_25007	1000	.	50.5277	0.00361354	0.0701601	281		SnovcT0007614	9265
chr1	552413558	552414424	866	chr1_552413558_552414424	Promoter (<=1kb)	1	552412927	552414312	1386	2	SnovcG0007614	SnovcT0007614.1	0	schNov1	<1kb TSS	primary_peak_25008	1000	.	41.5144	0.00103275	0.0286339	632	chr2_h1_200431245_200432422	SnovcT0007614	9265
chr1	552445036	552445842	806	chr1_552445036_552445842	Distal Intergenic	1	552418375	552419426	1052	1	SnovcG0007615	SnovcT0007615.1	26662	schNov1	Distal intergenic	primary_peak_25009	1000	.	73.7999	8.87291e-06	0.000815109	298		SnovcT0007615	29344
chr1	552495961	552496360	399	chr1_552495961_552496360	Distal Intergenic	1	552513826	552515425	1600	1	SnovcG0007616	SnovcT0007616.1	-17466	schNov1	Distal intergenic	secondary_peak_25010	104	.	17.796	0.55955	0.998346	120		SnovcT0007616	9264
chr1	552500005	552500820	815	chr1_552500005_552500820	Distal Intergenic	1	552513826	552515425	1600	1	SnovcG0007616	SnovcT0007616.1	-13006	schNov1	Distal intergenic	secondary_peak_25011	1	.	22.2781	0.990206	0.998346	179		SnovcT0007616	9264
chr1	552500820	552501257	437	chr1_552500820_552501257	Distal Intergenic	1	552513826	552515425	1600	1	SnovcG0007616	SnovcT0007616.1	-12569	schNov1	Distal intergenic	secondary_peak_25012	3	.	22.2781	0.981207	0.998346	51		SnovcT0007616	9264
chr1	552513340	552514269	929	chr1_552513340_552514269	Promoter (<=1kb)	1	552513826	552515425	1600	1	SnovcG0007616	SnovcT0007616.1	0	schNov1	<1kb TSS	primary_peak_25013	1000	.	76.4752	1.17081e-06	0.000168202	462	chr2_h1_200404900_200405710	SnovcT0007616	9264
chr1	552526740	552527041	301	chr1_552526740_552527041	Exon (SnovcT0007617.1/SnovcG0007617, exon 6 of 6)	1	552526558	552573855	47298	2	SnovcG0007617	SnovcT0007617.1	46814	schNov1	Exon	secondary_peak_25014	237	.	22.5798	0.268598	0.998346	199	chr2_h1_200389438_200389758	SnovcT0007617	9263
chr1	552558664	552558900	236	chr1_552558664_552558900	Intron (SnovcT0007617.1/SnovcG0007617, intron 2 of 5)	1	552526558	552573855	47298	2	SnovcG0007617	SnovcT0007617.1	14955	schNov1	Intron	secondary_peak_25015	48	.	16.0717	0.764276	0.998346	48		SnovcT0007617	9263
chr1	552828567	552828812	245	chr1_552828567_552828812	Intron (SnovcT0007619.1/SnovcG0007619, intron 3 of 3)	1	552825709	552862669	36961	2	SnovcG0007619	SnovcT0007619.1	33857	schNov1	Intron	secondary_peak_25016	108	.	18.9897	0.546566	0.998346	176		SnovcT0007619	9261
chr1	552867681	552868860	1179	chr1_552867681_552868860	Promoter (<=1kb)	1	552868207	552904120	35914	1	SnovcG0007620	SnovcT0007620.1	0	schNov1	<1kb TSS	secondary_peak_25017	8	.	23.8612	0.954489	0.998346	240	chr2_h1_200191575_200191923;chr2_h1_200191923_200192312	SnovcT0007620	9260
chr1	552891391	552892495	1104	chr1_552891391_552892495	Intron (SnovcT0007620.1/SnovcG0007620, intron 5 of 6)	1	552868207	552904120	35914	1	SnovcG0007620	SnovcT0007620.1	23185	schNov1	Intron	primary_peak_25018	282	.	25.0843	0.2089	0.957188	877		SnovcT0007620	9260
chr1	552892911	552893120	209	chr1_552892911_552893120	Intron (SnovcT0007620.1/SnovcG0007620, intron 5 of 6)	1	552868207	552904120	35914	1	SnovcG0007620	SnovcT0007620.1	24705	schNov1	Intron	secondary_peak_25019	252	.	21.205	0.246782	0.998346	166		SnovcT0007620	9260
chr1	552899001	552899363	362	chr1_552899001_552899363	Intron (SnovcT0007620.1/SnovcG0007620, intron 5 of 6)	1	552868207	552904120	35914	1	SnovcG0007620	SnovcT0007620.1	30795	schNov1	Intron	secondary_peak_25020	139	.	18.9201	0.460817	0.998346	166		SnovcT0007620	9260
chr1	552904857	552905137	280	chr1_552904857_552905137	Distal Intergenic	1	552868207	552904120	35914	1	SnovcG0007620	SnovcT0007620.1	36651	schNov1	Distal intergenic	secondary_peak_25021	17	.	10.5991	0.909171	0.998346	89		SnovcT0007620	9260
chr1	552933937	552934137	200	chr1_552933937_552934137	Distal Intergenic	1	552868207	552904120	35914	1	SnovcG0007620	SnovcT0007620.1	65731	schNov1	Distal intergenic	secondary_peak_25022	67	.	13.8918	0.688869	0.998346	72		SnovcT0007620	9260
chr1	552943267	552944189	922	chr1_552943267_552944189	Distal Intergenic	1	552868207	552904120	35914	1	SnovcG0007620	SnovcT0007620.1	75061	schNov1	Distal intergenic	primary_peak_25023	321	.	47.7251	0.168172	0.855442	192		SnovcT0007620	9260
chr1	552995773	552995992	219	chr1_552995773_552995992	Distal Intergenic	1	553064511	553067399	2889	2	SnovcG0007621	SnovcT0007621.1	71407	schNov1	Distal intergenic	secondary_peak_25024	11	.	9.70033	0.937952	0.998346	73		SnovcT0007621	9258
chr1	553002325	553003043	718	chr1_553002325_553003043	Distal Intergenic	1	553064511	553067399	2889	2	SnovcG0007621	SnovcT0007621.1	64356	schNov1	Distal intergenic	secondary_peak_25025	52	.	19.5213	0.746089	0.998346	488		SnovcT0007621	9258
chr1	553004387	553004722	335	chr1_553004387_553004722	Distal Intergenic	1	553064511	553067399	2889	2	SnovcG0007621	SnovcT0007621.1	62677	schNov1	Distal intergenic	secondary_peak_25026	22	.	14.3584	0.880887	0.998346	181		SnovcT0007621	9258
chr1	553016045	553016295	250	chr1_553016045_553016295	Distal Intergenic	1	553064511	553067399	2889	2	SnovcG0007621	SnovcT0007621.1	51104	schNov1	Distal intergenic	secondary_peak_25027	11	.	8.4982	0.940519	0.998346	64		SnovcT0007621	9258
chr1	553017195	553017364	169	chr1_553017195_553017364	Distal Intergenic	1	553064511	553067399	2889	2	SnovcG0007621	SnovcT0007621.1	50035	schNov1	Distal intergenic	secondary_peak_25028	26	.	8.0626	0.864388	0.998346	134		SnovcT0007621	9258
chr1	553017860	553018030	170	chr1_553017860_553018030	Distal Intergenic	1	553064511	553067399	2889	2	SnovcG0007621	SnovcT0007621.1	49369	schNov1	Distal intergenic	primary_peak_25029	270	.	16.2927	0.222912	0.989621	76	chr2_h1_200096319_200096578	SnovcT0007621	9258
chr1	553019261	553019631	370	chr1_553019261_553019631	Distal Intergenic	1	553064511	553067399	2889	2	SnovcG0007621	SnovcT0007621.1	47768	schNov1	Distal intergenic	secondary_peak_25030	126	.	16.0549	0.494713	0.998346	135		SnovcT0007621	9258
chr1	553032758	553032987	229	chr1_553032758_553032987	Distal Intergenic	1	553064511	553067399	2889	2	SnovcG0007621	SnovcT0007621.1	34412	schNov1	Distal intergenic	secondary_peak_25031	19	.	12.1871	0.896742	0.998346	57		SnovcT0007621	9258
chr1	553043238	553043603	365	chr1_553043238_553043603	Distal Intergenic	1	553064511	553067399	2889	2	SnovcG0007621	SnovcT0007621.1	23796	schNov1	Distal intergenic	secondary_peak_25032	15	.	8.21638	0.915594	0.998346	225		SnovcT0007621	9258
chr1	553066975	553067577	602	chr1_553066975_553067577	Promoter (<=1kb)	1	553064511	553067399	2889	2	SnovcG0007621	SnovcT0007621.1	0	schNov1	<1kb TSS	primary_peak_25033	1000	.	47.8874	0.00022778	0.00948928	319	chr2_h1_200086254_200086983	SnovcT0007621	9258
chr1	553090617	553090836	219	chr1_553090617_553090836	Distal Intergenic	1	553064511	553067399	2889	2	SnovcG0007621	SnovcT0007621.1	-23219	schNov1	Distal intergenic	secondary_peak_25034	115	.	18.0388	0.527778	0.998346	79		SnovcT0007621	9258
chr1	553124634	553125103	469	chr1_553124634_553125103	Distal Intergenic	1	553064511	553067399	2889	2	SnovcG0007621	SnovcT0007621.1	-57236	schNov1	Distal intergenic	secondary_peak_25035	22	.	12.825	0.882713	0.998346	149		SnovcT0007621	9258
chr1	553440295	553441721	1426	chr1_553440295_553441721	Distal Intergenic	1	553515005	553516235	1231	1	SnovcG0007623	SnovcT0007623.1	-73284	schNov1	Distal intergenic	secondary_peak_25036	29	.	28.8924	0.851361	0.998346	338		SnovcT0007623	9256
chr1	553443653	553444021	368	chr1_553443653_553444021	Distal Intergenic	1	553515005	553516235	1231	1	SnovcG0007623	SnovcT0007623.1	-70984	schNov1	Distal intergenic	secondary_peak_25037	68	.	15.1426	0.684465	0.998346	86		SnovcT0007623	9256
chr1	553467202	553468141	939	chr1_553467202_553468141	Distal Intergenic	1	553515005	553516235	1231	1	SnovcG0007623	SnovcT0007623.1	-46864	schNov1	Distal intergenic	primary_peak_25038	881	.	36.3149	0.00752488	0.116972	637	chr2_h1_199983900_199985479	SnovcT0007623	9256
chr1	553530609	553530829	220	chr1_553530609_553530829	Intron (SnovcT0007624.1/SnovcG0007624, intron 5 of 10)	1	553519536	553544388	24853	2	SnovcG0007624	SnovcT0007624.1	13559	schNov1	Intron	primary_peak_25039	280	.	22.7244	0.211366	0.963205	77		SnovcT0007624	9255
chr1	553546070	553546361	291	chr1_553546070_553546361	Promoter (1-2kb)	1	553519536	553544388	24853	2	SnovcG0007624	SnovcT0007624.1	-1683	schNov1	1-2kb TSS	secondary_peak_25040	149	.	14.5717	0.436081	0.998346	95		SnovcT0007624	9255
chr1	553550748	553551349	601	chr1_553550748_553551349	Distal Intergenic	1	553519536	553544388	24853	2	SnovcG0007624	SnovcT0007624.1	-6361	schNov1	Distal intergenic	secondary_peak_25041	20	.	27.6385	0.890367	0.998346	162		SnovcT0007624	9255
chr1	553551471	553552254	783	chr1_553551471_553552254	Distal Intergenic	1	553519536	553544388	24853	2	SnovcG0007624	SnovcT0007624.1	-7084	schNov1	Distal intergenic	secondary_peak_25042	107	.	27.6385	0.552437	0.998346	354		SnovcT0007624	9255
chr1	553585953	553586259	306	chr1_553585953_553586259	Distal Intergenic	1	553591207	553592607	1401	2	SnovcG0007625	SnovcT0007625.1	6348	schNov1	Distal intergenic	primary_peak_25043	917	.	42.1746	0.00616031	0.101833	140		SnovcT0007625	29345
chr1	553615534	553615930	396	chr1_553615534_553615930	Intron (SnovcT0007626.1/SnovcG0007626, intron 1 of 3)	1	553609183	553628184	19002	1	SnovcG0007626	SnovcT0007626.1	6352	schNov1	Intron	primary_peak_25044	1000	.	59.3869	0.000279771	0.0110303	176	chr2_h1_199787838_199788228	SnovcT0007626	9254
chr1	553673844	553674365	521	chr1_553673844_553674365	Promoter (<=1kb)	1	553673911	553705708	31798	1	SnovcG0007627	SnovcT0007627.1	0	schNov1	<1kb TSS	primary_peak_25045	790	.	34.2912	0.0124734	0.165621	173	chr2_h1_199749892_199750672	SnovcT0007627	9253
chr1	553758120	553759426	1306	chr1_553758120_553759426	Exon (SnovcT0007628.1/SnovcG0007628, exon 4 of 5)	1	553757400	553759229	1830	1	SnovcG0007628	SnovcT0007628.1	721	schNov1	Exon	primary_peak_25046	557	.	27.7426	0.045531	0.39011	841	chr2_h1_199717863_199719735	SnovcT0007628	9252
chr1	553815061	553816066	1005	chr1_553815061_553816066	Promoter (<=1kb)	1	553791768	553815417	23650	2	SnovcG0007629	SnovcT0007629.1	0	schNov1	<1kb TSS	primary_peak_25047	467	.	27.6233	0.0749519	0.535352	345	chr2_h1_199679370_199680021	SnovcT0007629	9251
chr1	553816157	553816411	254	chr1_553816157_553816411	Promoter (<=1kb)	1	553791768	553815417	23650	2	SnovcG0007629	SnovcT0007629.1	-741	schNov1	<1kb TSS	secondary_peak_25048	174	.	27.6233	0.379165	0.998346	127		SnovcT0007629	9251
chr1	553822209	553822640	431	chr1_553822209_553822640	Promoter (<=1kb)	1	553823029	553823957	929	1	SnovcG0007630	SnovcT0007630.1	-389	schNov1	<1kb TSS	primary_peak_25049	289	.	21.9081	0.200819	0.939347	245		SnovcT0007630	29346
chr1	553839520	553839767	247	chr1_553839520_553839767	Exon (SnovcT0007633.1/SnovcG0007633, exon 3 of 3)	1	553839368	553840306	939	2	SnovcG0007633	SnovcT0007633.1	539	schNov1	Exon	secondary_peak_25050	14	.	8.97624	0.920686	0.998346	170	chr2_h1_199669040_199670078	SnovcT0007633	29346
chr1	553840805	553841061	256	chr1_553840805_553841061	Promoter (<=1kb)	1	553839368	553840306	939	2	SnovcG0007633	SnovcT0007633.1	-500	schNov1	<1kb TSS	secondary_peak_25051	42	.	14.3499	0.78836	0.998346	131		SnovcT0007633	29346
chr1	553915670	553917453	1783	chr1_553915670_553917453	Intron (SnovcT0007638.1/SnovcG0007638, intron 1 of 1)	1	553907149	553975628	68480	2	SnovcG0007638	SnovcT0007638.1	58175	schNov1	Intron	secondary_peak_25052	200	.	54.5778	0.998346	0.998346	831	chr2_h1_199637147_199637511	SnovcT0007638	9127
chr1	553917453	553917998	545	chr1_553917453_553917998	Intron (SnovcT0007638.1/SnovcG0007638, intron 1 of 1)	1	553907149	553975628	68480	2	SnovcG0007638	SnovcT0007638.1	57630	schNov1	Intron	secondary_peak_25053	2	.	54.5778	0.987694	0.998346	194		SnovcT0007638	9127
chr1	553918191	553918724	533	chr1_553918191_553918724	Intron (SnovcT0007638.1/SnovcG0007638, intron 1 of 1)	1	553907149	553975628	68480	2	SnovcG0007638	SnovcT0007638.1	56904	schNov1	Intron	secondary_peak_25054	185	.	54.5778	0.356537	0.998346	264		SnovcT0007638	9127
chr1	553919508	553919999	491	chr1_553919508_553919999	Intron (SnovcT0007638.1/SnovcG0007638, intron 1 of 1)	1	553907149	553975628	68480	2	SnovcG0007638	SnovcT0007638.1	55629	schNov1	Intron	primary_peak_25055	558	.	26.8098	0.0453012	0.388832	128		SnovcT0007638	9127
chr1	553937045	553937370	325	chr1_553937045_553937370	Intron (SnovcT0007638.1/SnovcG0007638, intron 1 of 1)	1	553907149	553975628	68480	2	SnovcG0007638	SnovcT0007638.1	38258	schNov1	Intron	secondary_peak_25056	244	.	21.1781	0.257454	0.998346	216	chr2_h1_199633054_199633487	SnovcT0007638	9127
chr1	553941663	553941903	240	chr1_553941663_553941903	Intron (SnovcT0007638.1/SnovcG0007638, intron 1 of 1)	1	553907149	553975628	68480	2	SnovcG0007638	SnovcT0007638.1	33725	schNov1	Intron	primary_peak_25057	290	.	18.9999	0.199773	0.936869	110		SnovcT0007638	9127
chr1	553941903	553942049	146	chr1_553941903_553942049	Intron (SnovcT0007638.1/SnovcG0007638, intron 1 of 1)	1	553907149	553975628	68480	2	SnovcG0007638	SnovcT0007638.1	33579	schNov1	Intron	secondary_peak_25058	211	.	18.9999	0.308837	0.998346	73		SnovcT0007638	9127
chr1	553947195	553947442	247	chr1_553947195_553947442	Intron (SnovcT0007638.1/SnovcG0007638, intron 1 of 1)	1	553907149	553975628	68480	2	SnovcG0007638	SnovcT0007638.1	28186	schNov1	Intron	secondary_peak_25059	18	.	10.9726	0.903929	0.998346	178		SnovcT0007638	9127
chr1	553950260	553950840	580	chr1_553950260_553950840	Exon (SnovcT0007639.1/SnovcG0007639, exon 11 of 11)	1	553907149	553975628	68480	2	SnovcG0007638	SnovcT0007638.1	24788	schNov1	Exon	secondary_peak_25060	19	.	29.2023	0.895974	0.998346	145		SnovcT0007638	9127
chr1	553964019	553964400	381	chr1_553964019_553964400	Intron (SnovcT0007638.1/SnovcG0007638, intron 1 of 1)	1	553907149	553975628	68480	2	SnovcG0007638	SnovcT0007638.1	11228	schNov1	Intron	primary_peak_25061	901	.	37.1171	0.0067516	0.108487	70	chr2_h1_199608434_199608677	SnovcT0007638	9127
chr1	553978150	553978593	443	chr1_553978150_553978593	Intron (SnovcT0007639.1/SnovcG0007639, intron 5 of 10)	1	553950046	554031628	81583	2	SnovcG0007639	SnovcT0007639.1	53035	schNov1	Intron	primary_peak_25062	1000	.	43.7654	0.000149772	0.00691939	291	chr2_h1_199597381_199597871	SnovcT0007639	9249
chr1	553993503	553993951	448	chr1_553993503_553993951	Intron (SnovcT0007639.1/SnovcG0007639, intron 5 of 10)	1	553950046	554031628	81583	2	SnovcG0007639	SnovcT0007639.1	37677	schNov1	Intron	primary_peak_25063	1000	.	49.3265	0.000169071	0.00758762	96	chr2_h1_199592370_199592835	SnovcT0007639	9249
chr1	554011003	554011436	433	chr1_554011003_554011436	Intron (SnovcT0007639.1/SnovcG0007639, intron 1 of 10)	1	553950046	554031628	81583	2	SnovcG0007639	SnovcT0007639.1	20192	schNov1	Intron	primary_peak_25064	1000	.	30.7069	0.00320109	0.0644169	210	chr2_h1_199576983_199577843	SnovcT0007639	9249
chr1	554015093	554015402	309	chr1_554015093_554015402	Intron (SnovcT0007639.1/SnovcG0007639, intron 1 of 10)	1	553950046	554031628	81583	2	SnovcG0007639	SnovcT0007639.1	16226	schNov1	Intron	primary_peak_25065	723	.	26.4344	0.0181059	0.21339	122	chr2_h1_199569880_199570229	SnovcT0007639	9249
chr1	554019583	554019831	248	chr1_554019583_554019831	Intron (SnovcT0007639.1/SnovcG0007639, intron 1 of 10)	1	553950046	554031628	81583	2	SnovcG0007639	SnovcT0007639.1	11797	schNov1	Intron	secondary_peak_25066	7	.	8.41852	0.957806	0.998346	75		SnovcT0007639	9249
chr1	554029586	554029957	371	chr1_554029586_554029957	Intron (SnovcT0007639.1/SnovcG0007639, intron 1 of 10)	1	553950046	554031628	81583	2	SnovcG0007639	SnovcT0007639.1	1671	schNov1	Intron	secondary_peak_25067	65	.	16.15	0.69355	0.998346	182		SnovcT0007639	9249
chr1	554031679	554031900	221	chr1_554031679_554031900	Promoter (<=1kb)	1	553950046	554031628	81583	2	SnovcG0007639	SnovcT0007639.1	-52	schNov1	<1kb TSS	secondary_peak_25068	165	.	17.0306	0.398853	0.998346	100	chr2_h1_199557158_199557450	SnovcT0007639	9249
chr1	554031906	554032134	228	chr1_554031906_554032134	Promoter (<=1kb)	1	553950046	554031628	81583	2	SnovcG0007639	SnovcT0007639.1	-279	schNov1	<1kb TSS	secondary_peak_25069	36	.	17.0306	0.814938	0.998346	114	chr2_h1_199557158_199557450	SnovcT0007639	9249
chr1	554032505	554032743	238	chr1_554032505_554032743	Promoter (<=1kb)	1	553950046	554031628	81583	2	SnovcG0007639	SnovcT0007639.1	-878	schNov1	<1kb TSS	secondary_peak_25070	93	.	15.8137	0.595191	0.998346	129		SnovcT0007639	9249
chr1	554044947	554045294	347	chr1_554044947_554045294	Distal Intergenic	1	554053150	554103089	49940	1	SnovcG0007640	SnovcT0007640.1	-7856	schNov1	Distal intergenic	secondary_peak_25071	11	.	9.68776	0.939615	0.998346	270		SnovcT0007640	9247
chr1	554053774	554054572	798	chr1_554053774_554054572	Intron (SnovcT0007640.1/SnovcG0007640, intron 3 of 12)	1	554053150	554103089	49940	1	SnovcG0007640	SnovcT0007640.1	625	schNov1	Intron	secondary_peak_25072	17	.	25.5266	0.907899	0.998346	285		SnovcT0007640	9247
chr1	554140374	554141471	1097	chr1_554140374_554141471	Intron (SnovcT0007642.1/SnovcG0007642, intron 1 of 1)	1	554137081	554169714	32634	2	SnovcG0007642	SnovcT0007642.1	28243	schNov1	Intron	secondary_peak_25073	8	.	26.8283	0.956157	0.998346	303		SnovcT0007642	9245
chr1	554142840	554143358	518	chr1_554142840_554143358	Intron (SnovcT0007642.1/SnovcG0007642, intron 1 of 1)	1	554137081	554169714	32634	2	SnovcG0007642	SnovcT0007642.1	26356	schNov1	Intron	primary_peak_25074	517	.	25.8552	0.0567242	0.448691	294		SnovcT0007642	9245
chr1	554159653	554160406	753	chr1_554159653_554160406	Intron (SnovcT0007642.1/SnovcG0007642, intron 1 of 1)	1	554137081	554169714	32634	2	SnovcG0007642	SnovcT0007642.1	9308	schNov1	Intron	primary_peak_25075	337	.	27.7961	0.153946	0.814553	305		SnovcT0007642	9245
chr1	554165885	554166346	461	chr1_554165885_554166346	Intron (SnovcT0007642.1/SnovcG0007642, intron 1 of 1)	1	554137081	554169714	32634	2	SnovcG0007642	SnovcT0007642.1	3368	schNov1	Intron	primary_peak_25076	534	.	24.6087	0.0516408	0.423172	275	chr2_h1_199498101_199498459	SnovcT0007642	9245
chr1	554168407	554168708	301	chr1_554168407_554168708	Exon (SnovcT0007642.1/SnovcG0007642, exon 1 of 2)	1	554137081	554169714	32634	2	SnovcG0007642	SnovcT0007642.1	1006	schNov1	Exon	secondary_peak_25077	12	.	16.2258	0.930514	0.998346	7	chr2_h1_199496439_199497169	SnovcT0007642	9245
chr1	554168708	554169156	448	chr1_554168708_554169156	Exon (SnovcT0007642.1/SnovcG0007642, exon 1 of 2)	1	554137081	554169714	32634	2	SnovcG0007642	SnovcT0007642.1	558	schNov1	Exon	secondary_peak_25078	40	.	16.2258	0.797256	0.998346	159	chr2_h1_199496439_199497169	SnovcT0007642	9245
chr1	554171828	554172440	612	chr1_554171828_554172440	Promoter (2-3kb)	1	554137081	554169714	32634	2	SnovcG0007642	SnovcT0007642.1	-2115	schNov1	2-3kb TSS	secondary_peak_25079	48	.	17.7858	0.765039	0.998346	284		SnovcT0007642	9245
chr1	554177486	554178138	652	chr1_554177486_554178138	Promoter (<=1kb)	1	554177905	554184237	6333	1	SnovcG0007643	SnovcT0007643.1	0	schNov1	<1kb TSS	primary_peak_25080	1000	.	66.7856	8.21963e-06	0.000768901	355	chr2_h1_199432352_199432958	SnovcT0007643	9244
chr1	554245749	554246285	536	chr1_554245749_554246285	Promoter (<=1kb)	1	554246324	554250980	4657	1	SnovcG0007644	SnovcT0007644.1	-39	schNov1	<1kb TSS	secondary_peak_25081	99	.	35.6463	0.57558	0.998346	57	chr2_h1_199396098_199397431	SnovcT0007644	9243
chr1	554246292	554246823	531	chr1_554246292_554246823	Promoter (<=1kb)	1	554246324	554250980	4657	1	SnovcG0007644	SnovcT0007644.1	0	schNov1	<1kb TSS	secondary_peak_25082	218	.	35.6463	0.298349	0.998346	207	chr2_h1_199396098_199397431	SnovcT0007644	9243
chr1	554255895	554256412	517	chr1_554255895_554256412	Distal Intergenic	1	554246324	554250980	4657	1	SnovcG0007644	SnovcT0007644.1	9572	schNov1	Distal intergenic	secondary_peak_25083	31	.	13.0651	0.839849	0.998346	285		SnovcT0007644	9243
chr1	554283298	554283641	343	chr1_554283298_554283641	Promoter (<=1kb)	1	554283653	554338448	54796	1	SnovcG0007646	SnovcT0007646.1	-12	schNov1	<1kb TSS	primary_peak_25084	548	.	28.1226	0.0478099	0.402744	200	chr2_h1_199325993_199326430	SnovcT0007646	9242
chr1	554320072	554320368	296	chr1_554320072_554320368	Intron (SnovcT0007646.1/SnovcG0007646, intron 9 of 9)	1	554283653	554338448	54796	1	SnovcG0007646	SnovcT0007646.1	36420	schNov1	Intron	secondary_peak_25085	15	.	8.42215	0.917236	0.998346	128		SnovcT0007646	9242
chr1	554410524	554410731	207	chr1_554410524_554410731	Promoter (<=1kb)	1	554411274	554480555	69282	1	SnovcG0007647	SnovcT0007647.1	-543	schNov1	<1kb TSS	primary_peak_25086	270	.	22.6074	0.223221	0.990315	80		SnovcT0007647	9240
chr1	554449622	554449980	358	chr1_554449622_554449980	Exon (SnovcT0007647.1/SnovcG0007647, exon 14 of 25)	1	554411274	554480555	69282	1	SnovcG0007647	SnovcT0007647.1	38349	schNov1	Exon	primary_peak_25087	1000	.	56.5873	0.000162017	0.00734251	250		SnovcT0007647	9240
chr1	554541601	554542747	1146	chr1_554541601_554542747	Promoter (<=1kb)	1	554539868	554542348	2481	2	SnovcG0007648	SnovcT0007648.1	0	schNov1	<1kb TSS	primary_peak_25088	1000	.	91.9641	4.61535e-07	8.22883e-05	379	chr2_h1_199154616_199155857	SnovcT0007648	9239
chr1	554785645	554786008	363	chr1_554785645_554786008	Promoter (<=1kb)	1	554785697	554787897	2201	1	SnovcG0007651	SnovcT0007651.1	0	schNov1	<1kb TSS	primary_peak_25089	717	.	34.319	0.0187333	0.21825	134		SnovcT0007651	9239
chr1	554853680	554854042	362	chr1_554853680_554854042	Exon (SnovcT0007653.1/SnovcG0007653, exon 3 of 9)	1	554849712	554873197	23486	1	SnovcG0007653	SnovcT0007653.1	3969	schNov1	Exon	primary_peak_25090	842	.	30.155	0.00934791	0.136143	132	chr2_h1_199078178_199079194	SnovcT0007653	9238
chr1	554855198	554855465	267	chr1_554855198_554855465	Intron (SnovcT0007653.1/SnovcG0007653, intron 4 of 8)	1	554849712	554873197	23486	1	SnovcG0007653	SnovcT0007653.1	5487	schNov1	Intron	secondary_peak_25091	24	.	12.0091	0.873624	0.998346	89		SnovcT0007653	9238
chr1	554860885	554861167	282	chr1_554860885_554861167	Intron (SnovcT0007653.1/SnovcG0007653, intron 4 of 8)	1	554849712	554873197	23486	1	SnovcG0007653	SnovcT0007653.1	11174	schNov1	Intron	secondary_peak_25092	20	.	13.3623	0.894578	0.998346	78		SnovcT0007653	9238
chr1	554869555	554869860	305	chr1_554869555_554869860	Intron (SnovcT0007653.1/SnovcG0007653, intron 7 of 8)	1	554849712	554873197	23486	1	SnovcG0007653	SnovcT0007653.1	19844	schNov1	Intron	secondary_peak_25093	40	.	14.1901	0.798668	0.998346	4		SnovcT0007653	9238
chr1	554875180	554875895	715	chr1_554875180_554875895	Distal Intergenic	1	554849712	554873197	23486	1	SnovcG0007653	SnovcT0007653.1	25469	schNov1	Distal intergenic	secondary_peak_25094	6	.	19.2375	0.963235	0.998346	103		SnovcT0007653	9238
chr1	554875895	554876072	177	chr1_554875895_554876072	Distal Intergenic	1	554849712	554873197	23486	1	SnovcG0007653	SnovcT0007653.1	26184	schNov1	Distal intergenic	secondary_peak_25095	12	.	19.2375	0.930633	0.998346	24		SnovcT0007653	9238
chr1	554912257	554912393	136	chr1_554912257_554912393	Distal Intergenic	1	554912474	554913822	1349	2	SnovcG0007654	SnovcT0007654.1	1429	schNov1	Distal intergenic	secondary_peak_25096	47	.	12.2624	0.766516	0.998346	111		SnovcT0007654	9236
chr1	554914153	554914390	237	chr1_554914153_554914390	Promoter (<=1kb)	1	554912474	554913822	1349	2	SnovcG0007654	SnovcT0007654.1	-332	schNov1	<1kb TSS	secondary_peak_25097	28	.	10.0031	0.85573	0.998346	116		SnovcT0007654	9236
chr1	554940346	554940565	219	chr1_554940346_554940565	Promoter (<=1kb)	1	554941014	554980968	39955	1	SnovcG0007655	SnovcT0007655.1	-449	schNov1	<1kb TSS	secondary_peak_25098	24	.	8.33191	0.873396	0.998346	75		SnovcT0007655	9233
chr1	554941036	554941250	214	chr1_554941036_554941250	5' UTR	1	554941014	554980968	39955	1	SnovcG0007655	SnovcT0007655.1	23	schNov1	5UTR	secondary_peak_25099	239	.	13.9998	0.264595	0.998346	66		SnovcT0007655	9233
chr1	554944564	554945149	585	chr1_554944564_554945149	Intron (SnovcT0007655.1/SnovcG0007655, intron 2 of 11)	1	554941014	554980968	39955	1	SnovcG0007655	SnovcT0007655.1	3551	schNov1	Intron	primary_peak_25100	1000	.	34.759	0.000118544	0.00581698	210	chr2_h1_198986245_198986642	SnovcT0007655	9233
chr1	554957792	554958424	632	chr1_554957792_554958424	Intron (SnovcT0007655.1/SnovcG0007655, intron 4 of 11)	1	554941014	554980968	39955	1	SnovcG0007655	SnovcT0007655.1	16779	schNov1	Intron	secondary_peak_25101	14	.	21.5408	0.923472	0.998346	44		SnovcT0007655	9233
chr1	554968491	554968981	490	chr1_554968491_554968981	Intron (SnovcT0007655.1/SnovcG0007655, intron 7 of 11)	1	554941014	554980968	39955	1	SnovcG0007655	SnovcT0007655.1	27478	schNov1	Intron	secondary_peak_25102	183	.	15.4467	0.362337	0.998346	129		SnovcT0007655	9233
chr1	554972675	554972846	171	chr1_554972675_554972846	Intron (SnovcT0007655.1/SnovcG0007655, intron 10 of 11)	1	554941014	554980968	39955	1	SnovcG0007655	SnovcT0007655.1	31662	schNov1	Intron	secondary_peak_25103	10	.	7.82702	0.945237	0.998346	94		SnovcT0007655	9233
chr1	554975118	554975729	611	chr1_554975118_554975729	Intron (SnovcT0007655.1/SnovcG0007655, intron 10 of 11)	1	554941014	554980968	39955	1	SnovcG0007655	SnovcT0007655.1	34105	schNov1	Intron	secondary_peak_25104	36	.	22.7842	0.818023	0.998346	190		SnovcT0007655	9233
chr1	554982102	554982621	519	chr1_554982102_554982621	Distal Intergenic	1	554990963	554994367	3405	2	SnovcG0007656	SnovcT0007656.1	11746	schNov1	Distal intergenic	primary_peak_25105	436	.	20.3708	0.089049	0.594121	261		SnovcT0007656	9233
chr1	555016796	555017188	392	chr1_555016796_555017188	Promoter (<=1kb)	1	555017349	555022352	5004	1	SnovcG0007658	SnovcT0007658.1	-161	schNov1	<1kb TSS	primary_peak_25106	322	.	24.1785	0.167523	0.853547	104	chr2_h1_198945052_198945399	SnovcT0007658	9233
chr1	555149976	555150480	504	chr1_555149976_555150480	Distal Intergenic	1	555151041	555179558	28518	2	SnovcG0007659	SnovcT0007659.1	29078	schNov1	Distal intergenic	secondary_peak_25107	27	.	28.7432	0.857398	0.998346	114		SnovcT0007659	9232
chr1	555164526	555165822	1296	chr1_555164526_555165822	Exon (SnovcT0007659.1/SnovcG0007659, exon 5 of 6)	1	555151041	555179558	28518	2	SnovcG0007659	SnovcT0007659.1	13736	schNov1	Exon	primary_peak_25108	1000	.	37.4109	0.00379979	0.0725789	358		SnovcT0007659	9232
chr1	555178766	555178969	203	chr1_555178766_555178969	Exon (SnovcT0007659.1/SnovcG0007659, exon 4 of 6)	1	555151041	555179558	28518	2	SnovcG0007659	SnovcT0007659.1	589	schNov1	Exon	secondary_peak_25109	12	.	8.03887	0.93065	0.998346	28	chr2_h1_198920821_198921412	SnovcT0007659	9232
chr1	555181176	555181390	214	chr1_555181176_555181390	Promoter (1-2kb)	1	555151041	555179558	28518	2	SnovcG0007659	SnovcT0007659.1	-1619	schNov1	1-2kb TSS	secondary_peak_25110	17	.	11.3181	0.908162	0.998346	122		SnovcT0007659	9232
chr1	555186406	555187518	1112	chr1_555186406_555187518	Promoter (<=1kb)	1	555186562	555235658	49097	1	SnovcG0007660	SnovcT0007660.1	0	schNov1	<1kb TSS	secondary_peak_25111	6	.	35.5039	0.965517	0.998346	188		SnovcT0007660	9231
chr1	555187651	555188412	761	chr1_555187651_555188412	Intron (SnovcT0007660.1/SnovcG0007660, intron 4 of 13)	1	555186562	555235658	49097	1	SnovcG0007660	SnovcT0007660.1	1090	schNov1	Intron	secondary_peak_25112	41	.	35.5039	0.792941	0.998346	204		SnovcT0007660	9231
chr1	555312206	555312541	335	chr1_555312206_555312541	Intron (SnovcT0007662.1/SnovcG0007662, intron 3 of 19)	1	555308086	555344725	36640	1	SnovcG0007662	SnovcT0007662.1	4121	schNov1	Intron	secondary_peak_25113	12	.	11.5379	0.931361	0.998346	172		SnovcT0007662	9230
chr1	555364697	555365908	1211	chr1_555364697_555365908	Promoter (<=1kb)	1	555365499	555366862	1364	1	SnovcG0007663	SnovcT0007663.1	0	schNov1	<1kb TSS	primary_peak_25114	1000	.	31.1302	0.00205571	0.0470529	716		SnovcT0007663	29349
chr1	555443262	555443890	628	chr1_555443262_555443890	Distal Intergenic	1	555444635	555492359	47725	2	SnovcG0007665	SnovcT0007665.1	48469	schNov1	Distal intergenic	secondary_peak_25115	47	.	21.8371	0.768941	0.998346	104		SnovcT0007665	9228
chr1	555450501	555450910	409	chr1_555450501_555450910	Exon (SnovcT0007665.1/SnovcG0007665, exon 24 of 31)	1	555444635	555492359	47725	2	SnovcG0007665	SnovcT0007665.1	41449	schNov1	Exon	secondary_peak_25116	28	.	11.5109	0.853847	0.998346	296		SnovcT0007665	9228
chr1	555535622	555535795	173	chr1_555535622_555535795	Exon (SnovcT0007670.1/SnovcG0007670, exon 21 of 21)	1	555535551	555552785	17235	2	SnovcG0007670	SnovcT0007670.1	16990	schNov1	Exon	secondary_peak_25117	126	.	14.3941	0.495837	0.998346	119		SnovcT0007670	17428
chr1	555543483	555544422	939	chr1_555543483_555544422	Intron (SnovcT0007670.1/SnovcG0007670, intron 11 of 20)	1	555535551	555552785	17235	2	SnovcG0007670	SnovcT0007670.1	8363	schNov1	Intron	secondary_peak_25118	190	.	45.6044	0.348092	0.998346	148	chr2_h1_198726218_198727554	SnovcT0007670	17428
chr1	555544449	555545247	798	chr1_555544449_555545247	Exon (SnovcT0007670.1/SnovcG0007670, exon 11 of 21)	1	555535551	555552785	17235	2	SnovcG0007670	SnovcT0007670.1	7538	schNov1	Exon	primary_peak_25119	1000	.	45.6044	0.00118649	0.031674	616	chr2_h1_198726218_198727554	SnovcT0007670	17428
chr1	555552921	555553524	603	chr1_555552921_555553524	Promoter (<=1kb)	1	555535551	555552785	17235	2	SnovcG0007670	SnovcT0007670.1	-137	schNov1	<1kb TSS	primary_peak_25120	1000	.	50.9244	0.000100324	0.0051439	270		SnovcT0007670	17428
chr1	555554331	555554960	629	chr1_555554331_555554960	Promoter (1-2kb)	1	555535551	555552785	17235	2	SnovcG0007670	SnovcT0007670.1	-1547	schNov1	1-2kb TSS	secondary_peak_25121	69	.	21.6498	0.681981	0.998346	212		SnovcT0007670	17428
chr1	555579609	555580019	410	chr1_555579609_555580019	Promoter (<=1kb)	1	555580071	555595902	15832	1	SnovcG0007672	SnovcT0007672.1	-52	schNov1	<1kb TSS	primary_peak_25122	282	.	22.7985	0.208403	0.95615	77	chr2_h1_198686838_198687126	SnovcT0007672	9225
chr1	555587467	555588191	724	chr1_555587467_555588191	Intron (SnovcT0007672.1/SnovcG0007672, intron 1 of 2)	1	555580071	555595902	15832	1	SnovcG0007672	SnovcT0007672.1	7397	schNov1	Intron	primary_peak_25123	1000	.	113.599	1.54395e-08	5.51868e-06	457	chr2_h1_198680942_198681415	SnovcT0007672	9225
chr1	555641037	555641333	296	chr1_555641037_555641333	Intron (SnovcT0007673.1/SnovcG0007673, intron 29 of 33)	1	555632054	555883302	251249	2	SnovcG0007673	SnovcT0007673.1	241969	schNov1	Intron	primary_peak_25124	661	.	34.1512	0.0255888	0.268416	75		SnovcT0007673	9224
chr1	555661565	555661800	235	chr1_555661565_555661800	Intron (SnovcT0007673.1/SnovcG0007673, intron 23 of 33)	1	555632054	555883302	251249	2	SnovcG0007673	SnovcT0007673.1	221502	schNov1	Intron	secondary_peak_25125	214	.	20.2883	0.304234	0.998346	162		SnovcT0007673	9224
chr1	555817208	555817418	210	chr1_555817208_555817418	Intron (SnovcT0007673.1/SnovcG0007673, intron 3 of 33)	1	555632054	555883302	251249	2	SnovcG0007673	SnovcT0007673.1	65884	schNov1	Intron	primary_peak_25126	781	.	42.3156	0.0131097	0.171245	123		SnovcT0007673	9224
chr1	555882924	555883338	414	chr1_555882924_555883338	Promoter (<=1kb)	1	555632054	555883302	251249	2	SnovcG0007673	SnovcT0007673.1	0	schNov1	<1kb TSS	primary_peak_25127	1000	.	51.4837	0.000822947	0.0242555	199	chr2_h1_198537645_198538388	SnovcT0007673	9224
chr1	555910254	555910531	277	chr1_555910254_555910531	Distal Intergenic	1	555916721	555917323	603	1	SnovcG0007674	SnovcT0007674.1	-6190	schNov1	Distal intergenic	primary_peak_25128	532	.	24.6388	0.0522894	0.426327	60		SnovcT0007674	9223
chr1	555916875	555917289	414	chr1_555916875_555917289	5' UTR	1	555916721	555917323	603	1	SnovcG0007674	SnovcT0007674.1	155	schNov1	5UTR	secondary_peak_25129	184	.	17.7526	0.358645	0.998346	192	chr2_h1_198513837_198515720;chr2_h1_236967082_236968019	SnovcT0007674	9223
chr1	555917773	555918200	427	chr1_555917773_555918200	Distal Intergenic	1	555916721	555917323	603	1	SnovcG0007674	SnovcT0007674.1	1053	schNov1	Distal intergenic	secondary_peak_25130	77	.	15.926	0.651546	0.998346	270		SnovcT0007674	9223
chr1	556016470	556016663	193	chr1_556016470_556016663	Distal Intergenic	1	556018007	556026467	8461	2	SnovcG0007675	SnovcT0007675.1	9804	schNov1	Distal intergenic	secondary_peak_25131	6	.	7.53136	0.963099	0.998346	62		SnovcT0007675	17427
chr1	556018763	556018963	200	chr1_556018763_556018963	Exon (SnovcT0007675.1/SnovcG0007675, exon 5 of 5)	1	556018007	556026467	8461	2	SnovcG0007675	SnovcT0007675.1	7504	schNov1	Exon	secondary_peak_25132	39	.	12.8438	0.802055	0.998346	130		SnovcT0007675	17427
chr1	556021914	556022200	286	chr1_556021914_556022200	Intron (SnovcT0007675.1/SnovcG0007675, intron 1 of 4)	1	556018007	556026467	8461	2	SnovcG0007675	SnovcT0007675.1	4267	schNov1	Intron	primary_peak_25133	332	.	18.9791	0.158524	0.82814	75		SnovcT0007675	17427
chr1	556053700	556055079	1379	chr1_556053700_556055079	Distal Intergenic	1	556018007	556026467	8461	2	SnovcG0007675	SnovcT0007675.1	-27234	schNov1	Distal intergenic	primary_peak_25134	608	.	22.847	0.0343247	0.324583	1188		SnovcT0007675	17427
chr1	556100832	556101073	241	chr1_556100832_556101073	Distal Intergenic	1	556139283	556170684	31402	2	SnovcG0007676	SnovcT0007676.1	69611	schNov1	Distal intergenic	secondary_peak_25135	7	.	6.82074	0.958786	0.998346	130		SnovcT0007676	9221
chr1	556102285	556102749	464	chr1_556102285_556102749	Distal Intergenic	1	556139283	556170684	31402	2	SnovcG0007676	SnovcT0007676.1	67935	schNov1	Distal intergenic	secondary_peak_25136	18	.	9.70408	0.902344	0.998346	251		SnovcT0007676	9221
chr1	556109999	556110353	354	chr1_556109999_556110353	Distal Intergenic	1	556139283	556170684	31402	2	SnovcG0007676	SnovcT0007676.1	60331	schNov1	Distal intergenic	primary_peak_25137	1000	.	35.5992	0.00322503	0.0647277	225		SnovcT0007676	9221
chr1	556111376	556112321	945	chr1_556111376_556112321	Distal Intergenic	1	556139283	556170684	31402	2	SnovcG0007676	SnovcT0007676.1	58363	schNov1	Distal intergenic	secondary_peak_25138	22	.	23.773	0.884822	0.998346	326		SnovcT0007676	9221
chr1	556142213	556142731	518	chr1_556142213_556142731	Intron (SnovcT0007676.1/SnovcG0007676, intron 3 of 4)	1	556139283	556170684	31402	2	SnovcG0007676	SnovcT0007676.1	27953	schNov1	Intron	secondary_peak_25139	26	.	50.3661	0.861594	0.998346	136		SnovcT0007676	9221
chr1	556142745	556143809	1064	chr1_556142745_556143809	Intron (SnovcT0007676.1/SnovcG0007676, intron 3 of 4)	1	556139283	556170684	31402	2	SnovcG0007676	SnovcT0007676.1	26875	schNov1	Intron	primary_peak_25140	1000	.	50.3661	0.000492705	0.0166834	438		SnovcT0007676	9221
chr1	556168198	556168539	341	chr1_556168198_556168539	Intron (SnovcT0007676.1/SnovcG0007676, intron 3 of 4)	1	556139283	556170684	31402	2	SnovcG0007676	SnovcT0007676.1	2145	schNov1	Intron	secondary_peak_25141	21	.	13.2925	0.88873	0.998346	93		SnovcT0007676	9221
chr1	556169759	556169941	182	chr1_556169759_556169941	Intron (SnovcT0007676.1/SnovcG0007676, intron 3 of 4)	1	556139283	556170684	31402	2	SnovcG0007676	SnovcT0007676.1	743	schNov1	Intron	secondary_peak_25142	4	.	6.16673	0.974486	0.998346	131		SnovcT0007676	9221
chr1	556171032	556171374	342	chr1_556171032_556171374	Promoter (<=1kb)	1	556139283	556170684	31402	2	SnovcG0007676	SnovcT0007676.1	-349	schNov1	<1kb TSS	secondary_peak_25143	44	.	12.4703	0.779896	0.998346	76		SnovcT0007676	9221
chr1	556180081	556180276	195	chr1_556180081_556180276	Promoter (1-2kb)	1	556181298	556182091	794	1	SnovcG0007677	SnovcT0007677.1	-1022	schNov1	1-2kb TSS	secondary_peak_25144	5	.	6.42052	0.968432	0.998346	120		SnovcT0007677	29351
chr1	556212505	556212779	274	chr1_556212505_556212779	Distal Intergenic	1	556181298	556182091	794	1	SnovcG0007677	SnovcT0007677.1	31208	schNov1	Distal intergenic	primary_peak_25145	1000	.	43.3209	0.00205285	0.046996	167		SnovcT0007677	29351
chr1	556213212	556213557	345	chr1_556213212_556213557	Distal Intergenic	1	556181298	556182091	794	1	SnovcG0007677	SnovcT0007677.1	31915	schNov1	Distal intergenic	secondary_peak_25146	57	.	13.7089	0.726828	0.998346	162		SnovcT0007677	29351
chr1	556214854	556215224	370	chr1_556214854_556215224	Distal Intergenic	1	556181298	556182091	794	1	SnovcG0007677	SnovcT0007677.1	33557	schNov1	Distal intergenic	secondary_peak_25147	60	.	16.2628	0.713479	0.998346	166		SnovcT0007677	29351
chr1	556284381	556284914	533	chr1_556284381_556284914	Promoter (1-2kb)	1	556281459	556282563	1105	2	SnovcG0007678	SnovcT0007678.1	-1819	schNov1	1-2kb TSS	primary_peak_25148	1000	.	41.3457	0.0022269	0.0497904	329	chr2_h1_198406390_198407100	SnovcT0007678	9220
chr1	556299968	556300253	285	chr1_556299968_556300253	Intron (SnovcT0007679.1/SnovcG0007679, intron 3 of 4)	1	556298602	556304199	5598	1	SnovcG0007679	SnovcT0007679.1	1367	schNov1	Intron	secondary_peak_25149	16	.	9.34147	0.911463	0.998346	118		SnovcT0007679	9218
chr1	556301424	556301646	222	chr1_556301424_556301646	Intron (SnovcT0007679.1/SnovcG0007679, intron 3 of 4)	1	556298602	556304199	5598	1	SnovcG0007679	SnovcT0007679.1	2823	schNov1	Intron	secondary_peak_25150	203	.	15.818	0.323156	0.998346	47		SnovcT0007679	9218
chr1	556337641	556338824	1183	chr1_556337641_556338824	Distal Intergenic	1	556298602	556304199	5598	1	SnovcG0007679	SnovcT0007679.1	39040	schNov1	Distal intergenic	secondary_peak_25151	3	.	30.8625	0.980327	0.998346	392		SnovcT0007679	9218
chr1	556377139	556377326	187	chr1_556377139_556377326	Distal Intergenic	1	556383907	556385266	1360	1	SnovcG0007680	SnovcT0007680.1	-6581	schNov1	Distal intergenic	secondary_peak_25152	15	.	8.97906	0.919863	0.998346	79		SnovcT0007680	29352
chr1	556423552	556423781	229	chr1_556423552_556423781	Promoter (<=1kb)	1	556423765	556429978	6214	1	SnovcG0007682	SnovcT0007682.1	0	schNov1	<1kb TSS	secondary_peak_25153	21	.	22.8363	0.888486	0.998346	10	chr2_h1_198253946_198255457	SnovcT0007682	9216
chr1	556423781	556424016	235	chr1_556423781_556424016	5' UTR	1	556423765	556429978	6214	1	SnovcG0007682	SnovcT0007682.1	17	schNov1	5UTR	secondary_peak_25154	31	.	22.8363	0.841884	0.998346	112	chr2_h1_198253946_198255457	SnovcT0007682	9216
chr1	556449295	556449651	356	chr1_556449295_556449651	Intron (SnovcT0007683.1/SnovcG0007683, intron 10 of 10)	1	556447233	556477377	30145	2	SnovcG0007683	SnovcT0007683.1	27726	schNov1	Intron	secondary_peak_25155	16	.	9.33197	0.912277	0.998346	94		SnovcT0007683	9215
chr1	556471217	556471570	353	chr1_556471217_556471570	Intron (SnovcT0007683.1/SnovcG0007683, intron 4 of 10)	1	556447233	556477377	30145	2	SnovcG0007683	SnovcT0007683.1	5807	schNov1	Intron	secondary_peak_25156	24	.	11.3503	0.875209	0.998346	182		SnovcT0007683	9215
chr1	556472441	556472745	304	chr1_556472441_556472745	Intron (SnovcT0007683.1/SnovcG0007683, intron 4 of 10)	1	556447233	556477377	30145	2	SnovcG0007683	SnovcT0007683.1	4632	schNov1	Intron	secondary_peak_25157	21	.	10.4691	0.888601	0.998346	210		SnovcT0007683	9215
chr1	556474792	556475150	358	chr1_556474792_556475150	Intron (SnovcT0007683.1/SnovcG0007683, intron 4 of 10)	1	556447233	556477377	30145	2	SnovcG0007683	SnovcT0007683.1	2227	schNov1	Intron	secondary_peak_25158	26	.	12.9415	0.862693	0.998346	133		SnovcT0007683	9215
chr1	556477028	556477963	935	chr1_556477028_556477963	Promoter (<=1kb)	1	556447233	556477377	30145	2	SnovcG0007683	SnovcT0007683.1	0	schNov1	<1kb TSS	secondary_peak_25159	139	.	24.388	0.460106	0.998346	456	chr2_h1_198218648_198219550	SnovcT0007683	9215
chr1	556520713	556521429	716	chr1_556520713_556521429	Distal Intergenic	1	556529117	556545777	16661	2	SnovcG0007684	SnovcT0007684.1	24348	schNov1	Distal intergenic	secondary_peak_25160	26	.	18.9193	0.864519	0.998346	261		SnovcT0007684	9215
chr1	556528420	556529281	861	chr1_556528420_556529281	Exon (SnovcT0007684.1/SnovcG0007684, exon 11 of 11)	1	556529117	556545777	16661	2	SnovcG0007684	SnovcT0007684.1	16496	schNov1	Exon	secondary_peak_25161	5	.	16.9648	0.972234	0.998346	238	chr2_h1_198141237_198143591	SnovcT0007684	9215
chr1	556536661	556537497	836	chr1_556536661_556537497	Intron (SnovcT0007684.1/SnovcG0007684, intron 8 of 10)	1	556529117	556545777	16661	2	SnovcG0007684	SnovcT0007684.1	8280	schNov1	Intron	primary_peak_25162	1000	.	29.5645	0.00346564	0.0680633	194		SnovcT0007684	9215
chr1	556545140	556546208	1068	chr1_556545140_556546208	Promoter (<=1kb)	1	556529117	556545777	16661	2	SnovcG0007684	SnovcT0007684.1	0	schNov1	<1kb TSS	secondary_peak_25163	102	.	25.6965	0.567693	0.998346	565	chr2_h1_198131805_198132783	SnovcT0007684	9215
chr1	556546235	556546554	319	chr1_556546235_556546554	Promoter (<=1kb)	1	556529117	556545777	16661	2	SnovcG0007684	SnovcT0007684.1	-459	schNov1	<1kb TSS	secondary_peak_25164	57	.	25.6965	0.725622	0.998346	190		SnovcT0007684	9215
chr1	556625026	556625394	368	chr1_556625026_556625394	Distal Intergenic	1	556625583	556638782	13200	2	SnovcG0007686	SnovcT0007686.1	13388	schNov1	Distal intergenic	secondary_peak_25165	129	.	18.9102	0.48857	0.998346	250		SnovcT0007686	9206
chr1	556628688	556629068	380	chr1_556628688_556629068	Intron (SnovcT0007686.1/SnovcG0007686, intron 9 of 9)	1	556625583	556638782	13200	2	SnovcG0007686	SnovcT0007686.1	9714	schNov1	Intron	secondary_peak_25166	37	.	18.3497	0.812398	0.998346	120		SnovcT0007686	9206
chr1	556629068	556629393	325	chr1_556629068_556629393	Intron (SnovcT0007686.1/SnovcG0007686, intron 9 of 9)	1	556625583	556638782	13200	2	SnovcG0007686	SnovcT0007686.1	9389	schNov1	Intron	secondary_peak_25167	14	.	18.3497	0.924734	0.998346	163		SnovcT0007686	9206
chr1	556634482	556634774	292	chr1_556634482_556634774	Exon (SnovcT0007686.1/SnovcG0007686, exon 8 of 10)	1	556625583	556638782	13200	2	SnovcG0007686	SnovcT0007686.1	4008	schNov1	Exon	secondary_peak_25168	44	.	12.9581	0.780474	0.998346	169		SnovcT0007686	9206
chr1	556637987	556638300	313	chr1_556637987_556638300	Exon (SnovcT0007686.1/SnovcG0007686, exon 4 of 10)	1	556625583	556638782	13200	2	SnovcG0007686	SnovcT0007686.1	482	schNov1	Exon	secondary_peak_25169	174	.	16.9188	0.380381	0.998346	179	chr2_h1_197995909_197997190	SnovcT0007686	9206
chr1	556638954	556639175	221	chr1_556638954_556639175	Promoter (<=1kb)	1	556625583	556638782	13200	2	SnovcG0007686	SnovcT0007686.1	-173	schNov1	<1kb TSS	secondary_peak_25170	97	.	13.5749	0.582559	0.998346	128		SnovcT0007686	9206
chr1	556648516	556648857	341	chr1_556648516_556648857	Promoter (<=1kb)	1	556648877	556670706	21830	1	SnovcG0007687	SnovcT0007687.1	-20	schNov1	<1kb TSS	secondary_peak_25171	246	.	15.9177	0.254929	0.998346	194		SnovcT0007687	9205
chr1	556655719	556656654	935	chr1_556655719_556656654	Intron (SnovcT0007687.1/SnovcG0007687, intron 10 of 15)	1	556648877	556670706	21830	1	SnovcG0007687	SnovcT0007687.1	6843	schNov1	Intron	secondary_peak_25172	31	.	15.6	0.840388	0.998346	371		SnovcT0007687	9205
chr1	556661193	556661554	361	chr1_556661193_556661554	Intron (SnovcT0007687.1/SnovcG0007687, intron 13 of 15)	1	556648877	556670706	21830	1	SnovcG0007687	SnovcT0007687.1	12317	schNov1	Intron	secondary_peak_25173	133	.	15.7302	0.477347	0.998346	108		SnovcT0007687	9205
chr1	556666212	556666476	264	chr1_556666212_556666476	Intron (SnovcT0007687.1/SnovcG0007687, intron 13 of 15)	1	556648877	556670706	21830	1	SnovcG0007687	SnovcT0007687.1	17336	schNov1	Intron	primary_peak_25174	679	.	24.5327	0.0231252	0.251223	200		SnovcT0007687	9205
chr1	556667062	556667587	525	chr1_556667062_556667587	Intron (SnovcT0007687.1/SnovcG0007687, intron 13 of 15)	1	556648877	556670706	21830	1	SnovcG0007687	SnovcT0007687.1	18186	schNov1	Intron	primary_peak_25175	267	.	17.771	0.227306	0.998346	176		SnovcT0007687	9205
chr1	556670143	556670388	245	chr1_556670143_556670388	Exon (SnovcT0007687.1/SnovcG0007687, exon 14 of 16)	1	556648877	556670706	21830	1	SnovcG0007687	SnovcT0007687.1	21267	schNov1	Exon	secondary_peak_25176	59	.	11.8008	0.717002	0.998346	165	chr2_h1_197973282_197973564	SnovcT0007687	9205
chr1	556675463	556675662	199	chr1_556675463_556675662	Distal Intergenic	1	556676019	556677089	1071	2	SnovcG0007688	SnovcT0007688.1	1427	schNov1	Distal intergenic	primary_peak_25177	307	.	15.7373	0.181286	0.890328	76		SnovcT0007688	9204
chr1	556676177	556677282	1105	chr1_556676177_556677282	Promoter (<=1kb)	1	556676019	556677089	1071	2	SnovcG0007688	SnovcT0007688.1	0	schNov1	<1kb TSS	primary_peak_25178	416	.	30.1587	0.0990605	0.632837	442	chr2_h1_197939928_197941951	SnovcT0007688	9204
chr1	556685024	556685478	454	chr1_556685024_556685478	Distal Intergenic	1	556676019	556677089	1071	2	SnovcG0007688	SnovcT0007688.1	-7936	schNov1	Distal intergenic	secondary_peak_25179	115	.	14.1496	0.52635	0.998346	273		SnovcT0007688	9204
chr1	556685987	556686413	426	chr1_556685987_556686413	Distal Intergenic	1	556676019	556677089	1071	2	SnovcG0007688	SnovcT0007688.1	-8899	schNov1	Distal intergenic	secondary_peak_25180	20	.	8.21277	0.892876	0.998346	223		SnovcT0007688	9204
chr1	556688234	556688797	563	chr1_556688234_556688797	Distal Intergenic	1	556689542	556696261	6720	2	SnovcG0007689	SnovcT0007689.1	7464	schNov1	Distal intergenic	secondary_peak_25181	38	.	18.0626	0.808712	0.998346	143		SnovcT0007689	9203
chr1	556696734	556697000	266	chr1_556696734_556697000	Promoter (<=1kb)	1	556689542	556696261	6720	2	SnovcG0007689	SnovcT0007689.1	-474	schNov1	<1kb TSS	secondary_peak_25182	194	.	15.7624	0.339944	0.998346	87		SnovcT0007689	9203
chr1	556799632	556800505	873	chr1_556799632_556800505	Distal Intergenic	1	556801014	556858178	57165	2	SnovcG0007691	SnovcT0007691.1	57673	schNov1	Distal intergenic	primary_peak_25183	678	.	22.3852	0.0232028	0.251722	378		SnovcT0007691	9202
chr1	556802085	556802845	760	chr1_556802085_556802845	Intron (SnovcT0007691.1/SnovcG0007691, intron 21 of 22)	1	556801014	556858178	57165	2	SnovcG0007691	SnovcT0007691.1	55333	schNov1	Intron	secondary_peak_25184	226	.	15.3077	0.284179	0.998346	369		SnovcT0007691	9202
chr1	556810567	556810844	277	chr1_556810567_556810844	Intron (SnovcT0007691.1/SnovcG0007691, intron 19 of 22)	1	556801014	556858178	57165	2	SnovcG0007691	SnovcT0007691.1	47334	schNov1	Intron	primary_peak_25185	767	.	27.1727	0.0141643	0.180452	85		SnovcT0007691	9202
chr1	556813096	556813541	445	chr1_556813096_556813541	Intron (SnovcT0007691.1/SnovcG0007691, intron 19 of 22)	1	556801014	556858178	57165	2	SnovcG0007691	SnovcT0007691.1	44637	schNov1	Intron	secondary_peak_25186	36	.	14.0209	0.818538	0.998346	88		SnovcT0007691	9202
chr1	556816089	556816299	210	chr1_556816089_556816299	Intron (SnovcT0007691.1/SnovcG0007691, intron 18 of 22)	1	556801014	556858178	57165	2	SnovcG0007691	SnovcT0007691.1	41879	schNov1	Intron	secondary_peak_25187	10	.	9.18939	0.941029	0.998346	77		SnovcT0007691	9202
chr1	556821983	556822337	354	chr1_556821983_556822337	Intron (SnovcT0007691.1/SnovcG0007691, intron 17 of 22)	1	556801014	556858178	57165	2	SnovcG0007691	SnovcT0007691.1	35841	schNov1	Intron	secondary_peak_25188	97	.	16.9181	0.582883	0.998346	247		SnovcT0007691	9202
chr1	556829488	556829835	347	chr1_556829488_556829835	Intron (SnovcT0007691.1/SnovcG0007691, intron 15 of 22)	1	556801014	556858178	57165	2	SnovcG0007691	SnovcT0007691.1	28343	schNov1	Intron	primary_peak_25189	579	.	26.5562	0.0402419	0.360281	205		SnovcT0007691	9202
chr1	556831018	556831181	163	chr1_556831018_556831181	Intron (SnovcT0007691.1/SnovcG0007691, intron 14 of 22)	1	556801014	556858178	57165	2	SnovcG0007691	SnovcT0007691.1	26997	schNov1	Intron	secondary_peak_25190	6	.	8.75072	0.962465	0.998346	13		SnovcT0007691	9202
chr1	556835564	556835768	204	chr1_556835564_556835768	Intron (SnovcT0007691.1/SnovcG0007691, intron 12 of 22)	1	556801014	556858178	57165	2	SnovcG0007691	SnovcT0007691.1	22410	schNov1	Intron	secondary_peak_25191	7	.	9.12043	0.959176	0.998346	178		SnovcT0007691	9202
chr1	556853502	556854003	501	chr1_556853502_556854003	Intron (SnovcT0007691.1/SnovcG0007691, intron 4 of 22)	1	556801014	556858178	57165	2	SnovcG0007691	SnovcT0007691.1	4175	schNov1	Intron	secondary_peak_25192	52	.	17.718	0.74536	0.998346	140		SnovcT0007691	9202
chr1	556854003	556854206	203	chr1_556854003_556854206	Intron (SnovcT0007691.1/SnovcG0007691, intron 4 of 22)	1	556801014	556858178	57165	2	SnovcG0007691	SnovcT0007691.1	3972	schNov1	Intron	secondary_peak_25193	21	.	17.718	0.887476	0.998346	69		SnovcT0007691	9202
chr1	556865421	556865637	216	chr1_556865421_556865637	Distal Intergenic	1	556801014	556858178	57165	2	SnovcG0007691	SnovcT0007691.1	-7244	schNov1	Distal intergenic	primary_peak_25194	577	.	29.9244	0.0407645	0.363289	155		SnovcT0007691	9202
chr1	556902226	556902780	554	chr1_556902226_556902780	Exon (SnovcT0007692.1/SnovcG0007692, exon 13 of 13)	1	556902107	556981211	79105	2	SnovcG0007692	SnovcT0007692.1	78431	schNov1	Exon	primary_peak_25195	1000	.	36.7501	0.00072353	0.0221169	256	chr2_h1_197792185_197794278	SnovcT0007692	9200
chr1	556904439	556904673	234	chr1_556904439_556904673	Intron (SnovcT0007692.1/SnovcG0007692, intron 12 of 12)	1	556902107	556981211	79105	2	SnovcG0007692	SnovcT0007692.1	76538	schNov1	Intron	secondary_peak_25196	58	.	12.2458	0.721655	0.998346	138		SnovcT0007692	9200
chr1	556911419	556912312	893	chr1_556911419_556912312	Intron (SnovcT0007692.1/SnovcG0007692, intron 11 of 12)	1	556902107	556981211	79105	2	SnovcG0007692	SnovcT0007692.1	68899	schNov1	Intron	secondary_peak_25197	93	.	20.4231	0.5951	0.998346	158		SnovcT0007692	9200
chr1	556912810	556913163	353	chr1_556912810_556913163	Intron (SnovcT0007692.1/SnovcG0007692, intron 11 of 12)	1	556902107	556981211	79105	2	SnovcG0007692	SnovcT0007692.1	68048	schNov1	Intron	secondary_peak_25198	16	.	8.01165	0.914989	0.998346	176		SnovcT0007692	9200
chr1	556922429	556922613	184	chr1_556922429_556922613	Intron (SnovcT0007692.1/SnovcG0007692, intron 8 of 12)	1	556902107	556981211	79105	2	SnovcG0007692	SnovcT0007692.1	58598	schNov1	Intron	secondary_peak_25199	15	.	8.83364	0.917167	0.998346	114		SnovcT0007692	9200
chr1	556939264	556940834	1570	chr1_556939264_556940834	Intron (SnovcT0007692.1/SnovcG0007692, intron 4 of 12)	1	556902107	556981211	79105	2	SnovcG0007692	SnovcT0007692.1	40377	schNov1	Intron	secondary_peak_25200	66	.	26.1518	0.689804	0.998346	860		SnovcT0007692	9200
chr1	556944442	556945109	667	chr1_556944442_556945109	Intron (SnovcT0007692.1/SnovcG0007692, intron 4 of 12)	1	556902107	556981211	79105	2	SnovcG0007692	SnovcT0007692.1	36102	schNov1	Intron	secondary_peak_25201	63	.	17.7816	0.704383	0.998346	170		SnovcT0007692	9200
chr1	556958148	556959291	1143	chr1_556958148_556959291	Intron (SnovcT0007692.1/SnovcG0007692, intron 2 of 12)	1	556902107	556981211	79105	2	SnovcG0007692	SnovcT0007692.1	21920	schNov1	Intron	secondary_peak_25202	207	.	18.5292	0.316173	0.998346	342		SnovcT0007692	9200
chr1	556966182	556966521	339	chr1_556966182_556966521	Intron (SnovcT0007692.1/SnovcG0007692, intron 2 of 12)	1	556902107	556981211	79105	2	SnovcG0007692	SnovcT0007692.1	14690	schNov1	Intron	primary_peak_25203	464	.	25.7915	0.0762336	0.54068	95		SnovcT0007692	9200
chr1	556971447	556971762	315	chr1_556971447_556971762	Intron (SnovcT0007692.1/SnovcG0007692, intron 1 of 12)	1	556902107	556981211	79105	2	SnovcG0007692	SnovcT0007692.1	9449	schNov1	Intron	secondary_peak_25204	225	.	18.4541	0.286198	0.998346	169		SnovcT0007692	9200
chr1	556975338	556975944	606	chr1_556975338_556975944	Intron (SnovcT0007692.1/SnovcG0007692, intron 1 of 12)	1	556902107	556981211	79105	2	SnovcG0007692	SnovcT0007692.1	5267	schNov1	Intron	secondary_peak_25205	178	.	17.1042	0.372082	0.998346	342		SnovcT0007692	9200
chr1	556980997	556981442	445	chr1_556980997_556981442	Promoter (<=1kb)	1	556902107	556981211	79105	2	SnovcG0007692	SnovcT0007692.1	0	schNov1	<1kb TSS	primary_peak_25206	793	.	29.5337	0.0122441	0.163565	268	chr2_h1_197743378_197743891	SnovcT0007692	9200
chr1	556982131	556982871	740	chr1_556982131_556982871	Promoter (<=1kb)	1	556902107	556981211	79105	2	SnovcG0007692	SnovcT0007692.1	-921	schNov1	<1kb TSS	secondary_peak_25207	175	.	20.8763	0.377398	0.998346	113		SnovcT0007692	9200
chr1	556989609	556989810	201	chr1_556989609_556989810	Distal Intergenic	1	556902107	556981211	79105	2	SnovcG0007692	SnovcT0007692.1	-8399	schNov1	Distal intergenic	secondary_peak_25208	38	.	15.2726	0.808611	0.998346	125		SnovcT0007692	9200
chr1	557008233	557008841	608	chr1_557008233_557008841	Intron (SnovcT0007693.1/SnovcG0007693, intron 17 of 17)	1	557001066	557068453	67388	2	SnovcG0007693	SnovcT0007693.1	59612	schNov1	Intron	secondary_peak_25209	143	.	20.6091	0.451376	0.998346	419		SnovcT0007693	9199
chr1	557033597	557033922	325	chr1_557033597_557033922	Intron (SnovcT0007693.1/SnovcG0007693, intron 12 of 17)	1	557001066	557068453	67388	2	SnovcG0007693	SnovcT0007693.1	34531	schNov1	Intron	secondary_peak_25210	199	.	20.667	0.330985	0.998346	98		SnovcT0007693	9199
chr1	557048597	557048832	235	chr1_557048597_557048832	Intron (SnovcT0007693.1/SnovcG0007693, intron 6 of 17)	1	557001066	557068453	67388	2	SnovcG0007693	SnovcT0007693.1	19621	schNov1	Intron	secondary_peak_25211	9	.	9.3136	0.94939	0.998346	135		SnovcT0007693	9199
chr1	557053191	557053546	355	chr1_557053191_557053546	Intron (SnovcT0007693.1/SnovcG0007693, intron 1 of 17)	1	557001066	557068453	67388	2	SnovcG0007693	SnovcT0007693.1	14907	schNov1	Intron	primary_peak_25212	289	.	23.2324	0.201287	0.940333	90	chr2_h1_197693593_197693880	SnovcT0007693	9199
chr1	557060057	557060446	389	chr1_557060057_557060446	Intron (SnovcT0007693.1/SnovcG0007693, intron 1 of 17)	1	557001066	557068453	67388	2	SnovcG0007693	SnovcT0007693.1	8007	schNov1	Intron	primary_peak_25213	332	.	24.7801	0.157786	0.825999	280		SnovcT0007693	9199
chr1	557068119	557068965	846	chr1_557068119_557068965	Promoter (<=1kb)	1	557001066	557068453	67388	2	SnovcG0007693	SnovcT0007693.1	0	schNov1	<1kb TSS	primary_peak_25214	1000	.	82.3226	2.30615e-07	4.71742e-05	453	chr2_h1_197687484_197688382	SnovcT0007693	9199
chr1	557111385	557112000	615	chr1_557111385_557112000	Promoter (1-2kb)	1	557113518	557123034	9517	1	SnovcG0007694	SnovcT0007694.1	-1518	schNov1	1-2kb TSS	primary_peak_25215	841	.	28.3375	0.00941917	0.136876	210		SnovcT0007694	9198
chr1	557122248	557123262	1014	chr1_557122248_557123262	Exon (SnovcT0007694.1/SnovcG0007694, exon 5 of 6)	1	557113518	557123034	9517	1	SnovcG0007694	SnovcT0007694.1	8731	schNov1	Exon	secondary_peak_25216	59	.	22.6575	0.717882	0.998346	323	chr2_h1_197666569_197668561	SnovcT0007694	9198
chr1	557123331	557123683	352	chr1_557123331_557123683	Downstream (<=300bp)	1	557127768	557128755	988	2	SnovcG0007695	SnovcT0007695.1	5072	schNov1	Downstream <=300bp	secondary_peak_25217	16	.	22.6575	0.912518	0.998346	246		SnovcT0007695	9281
chr1	557217592	557217790	198	chr1_557217592_557217790	Distal Intergenic	1	557217849	557224772	6924	2	SnovcG0007698	SnovcT0007698.1	6982	schNov1	Distal intergenic	secondary_peak_25218	31	.	10.1934	0.841234	0.998346	75		SnovcT0007698	9196
chr1	557257620	557258136	516	chr1_557257620_557258136	Distal Intergenic	1	557245950	557247110	1161	1	SnovcG0007699	SnovcT0007699.1	11671	schNov1	Distal intergenic	primary_peak_25219	1000	.	51.3616	0.000397187	0.0142457	215	chr1_h1_324700474_324702613;chr2_h1_197612436_197612810	SnovcT0007699	29354
chr1	557317675	557318144	469	chr1_557317675_557318144	Distal Intergenic	1	557358436	557360313	1878	2	SnovcG0007700	SnovcT0007700.1	42169	schNov1	Distal intergenic	secondary_peak_25220	148	.	19.5533	0.438616	0.998346	231	chr2_h1_197487400_197487846	SnovcT0007700	9194
chr1	557443119	557443459	340	chr1_557443119_557443459	Promoter (<=1kb)	1	557432287	557443305	11019	2	SnovcG0007701	SnovcT0007701.1	0	schNov1	<1kb TSS	primary_peak_25221	266	.	25.1325	0.227795	0.998346	169	chr2_h1_197453070_197453928	SnovcT0007701	9193
chr1	557495282	557496285	1003	chr1_557495282_557496285	Distal Intergenic	1	557496446	557498038	1593	2	SnovcG0007705	SnovcT0007705.1	1753	schNov1	Distal intergenic	primary_peak_25222	524	.	22.5918	0.054623	0.438297	726		SnovcT0007705	9191
chr1	557498485	557498931	446	chr1_557498485_557498931	Promoter (<=1kb)	1	557496446	557498038	1593	2	SnovcG0007705	SnovcT0007705.1	-448	schNov1	<1kb TSS	primary_peak_25223	441	.	20.7804	0.0866658	0.584357	158		SnovcT0007705	9191
chr1	557573226	557573907	681	chr1_557573226_557573907	Promoter (<=1kb)	1	557542276	557573607	31332	2	SnovcG0007706	SnovcT0007706.1	0	schNov1	<1kb TSS	primary_peak_25224	1000	.	59.1055	5.46356e-05	0.00325377	391	chr2_h1_197381453_197382538	SnovcT0007706	9190
chr1	557638888	557639982	1094	chr1_557638888_557639982	Distal Intergenic	1	557642473	557688406	45934	2	SnovcG0007707	SnovcT0007707.1	48424	schNov1	Distal intergenic	secondary_peak_25225	6	.	16.0597	0.965227	0.998346	334		SnovcT0007707	9189
chr1	557642731	557642992	261	chr1_557642731_557642992	Exon (SnovcT0007707.1/SnovcG0007707, exon 6 of 6)	1	557642473	557688406	45934	2	SnovcG0007707	SnovcT0007707.1	45414	schNov1	Exon	secondary_peak_25226	8	.	8.05165	0.956271	0.998346	229	chr2_h1_197352429_197352649	SnovcT0007707	9189
chr1	557688244	557688593	349	chr1_557688244_557688593	Promoter (<=1kb)	1	557642473	557688406	45934	2	SnovcG0007707	SnovcT0007707.1	0	schNov1	<1kb TSS	primary_peak_25227	1000	.	53.6636	0.00044439	0.0154682	208	chr2_h1_197329682_197330311	SnovcT0007707	9189
chr1	557764119	557764576	457	chr1_557764119_557764576	Distal Intergenic	1	557766445	557767597	1153	2	SnovcG0007709	SnovcT0007709.1	3021	schNov1	Distal intergenic	secondary_peak_25228	14	.	10.6931	0.921821	0.998346	200		SnovcT0007709	9188
chr1	557766734	557766930	196	chr1_557766734_557766930	Exon (SnovcT0007709.1/SnovcG0007709, exon 2 of 2)	1	557766445	557767597	1153	2	SnovcG0007709	SnovcT0007709.1	667	schNov1	Exon	secondary_peak_25229	6	.	6.52768	0.964559	0.998346	54	chr2_h1_197317563_197319079	SnovcT0007709	9188
chr1	557767580	557767862	282	chr1_557767580_557767862	Promoter (<=1kb)	1	557766445	557767597	1153	2	SnovcG0007709	SnovcT0007709.1	0	schNov1	<1kb TSS	secondary_peak_25230	27	.	9.80994	0.858861	0.998346	202		SnovcT0007709	9188
chr1	557784529	557784704	175	chr1_557784529_557784704	Distal Intergenic	1	557780625	557781302	678	2	SnovcG0007710	SnovcT0007710.1	-3228	schNov1	Distal intergenic	secondary_peak_25231	93	.	16.4476	0.594517	0.998346	140		SnovcT0007710	9281
chr1	557786645	557786927	282	chr1_557786645_557786927	Distal Intergenic	1	557780625	557781302	678	2	SnovcG0007710	SnovcT0007710.1	-5344	schNov1	Distal intergenic	primary_peak_25232	288	.	22.5128	0.201603	0.940868	151	chr3_h1_74169797_74170631	SnovcT0007710	9281
chr1	557793781	557794308	527	chr1_557793781_557794308	Distal Intergenic	1	557780625	557781302	678	2	SnovcG0007710	SnovcT0007710.1	-12480	schNov1	Distal intergenic	secondary_peak_25233	212	.	20.6026	0.307435	0.998346	434		SnovcT0007710	9281
chr1	557810088	557810260	172	chr1_557810088_557810260	Intron (SnovcT0007711.1/SnovcG0007711, intron 11 of 16)	1	557794917	557829672	34756	2	SnovcG0007711	SnovcT0007711.1	19412	schNov1	Intron	secondary_peak_25234	58	.	15.1178	0.723313	0.998346	105		SnovcT0007711	9187
chr1	557830132	557830619	487	chr1_557830132_557830619	Promoter (<=1kb)	1	557794917	557829672	34756	2	SnovcG0007711	SnovcT0007711.1	-461	schNov1	<1kb TSS	primary_peak_25235	486	.	26.9946	0.0675232	0.501372	210		SnovcT0007711	9187
chr1	557863263	557863859	596	chr1_557863263_557863859	Promoter (<=1kb)	1	557863671	557901523	37853	1	SnovcG0007712	SnovcT0007712.1	0	schNov1	<1kb TSS	secondary_peak_25236	79	.	12.5416	0.643753	0.998346	461		SnovcT0007712	9186
chr1	557876924	557877472	548	chr1_557876924_557877472	Intron (SnovcT0007712.1/SnovcG0007712, intron 5 of 12)	1	557863671	557901523	37853	1	SnovcG0007712	SnovcT0007712.1	13254	schNov1	Intron	secondary_peak_25237	11	.	26.1712	0.937333	0.998346	165		SnovcT0007712	9186
chr1	557888015	557888299	284	chr1_557888015_557888299	Intron (SnovcT0007712.1/SnovcG0007712, intron 7 of 12)	1	557863671	557901523	37853	1	SnovcG0007712	SnovcT0007712.1	24345	schNov1	Intron	secondary_peak_25238	73	.	12.4488	0.664865	0.998346	132	chr1_h1_96417903_96418401	SnovcT0007712	9186
chr1	557897798	557898111	313	chr1_557897798_557898111	Intron (SnovcT0007712.1/SnovcG0007712, intron 12 of 12)	1	557863671	557901523	37853	1	SnovcG0007712	SnovcT0007712.1	34128	schNov1	Intron	secondary_peak_25239	195	.	17.2629	0.338033	0.998346	114		SnovcT0007712	9186
chr1	557899867	557900186	319	chr1_557899867_557900186	Intron (SnovcT0007712.1/SnovcG0007712, intron 12 of 12)	1	557863671	557901523	37853	1	SnovcG0007712	SnovcT0007712.1	36197	schNov1	Intron	secondary_peak_25240	64	.	13.8866	0.699535	0.998346	149		SnovcT0007712	9186
chr1	557904311	557904555	244	chr1_557904311_557904555	Distal Intergenic	1	557863671	557901523	37853	1	SnovcG0007712	SnovcT0007712.1	40641	schNov1	Distal intergenic	secondary_peak_25241	77	.	12.8042	0.650072	0.998346	134		SnovcT0007712	9186
chr1	557907863	557908953	1090	chr1_557907863_557908953	Distal Intergenic	1	557910010	557947460	37451	2	SnovcG0007713	SnovcT0007713.1	38507	schNov1	Distal intergenic	secondary_peak_25242	179	.	17.9719	0.369497	0.998346	58		SnovcT0007713	9185
chr1	557927143	557927350	207	chr1_557927143_557927350	Intron (SnovcT0007713.1/SnovcG0007713, intron 10 of 12)	1	557910010	557947460	37451	2	SnovcG0007713	SnovcT0007713.1	20110	schNov1	Intron	secondary_peak_25243	98	.	17.9524	0.577731	0.998346	104		SnovcT0007713	9185
chr1	557976442	557977037	595	chr1_557976442_557977037	Intron (SnovcT0007714.1/SnovcG0007714, intron 6 of 12)	1	557958040	557982583	24544	2	SnovcG0007714	SnovcT0007714.1	5546	schNov1	Intron	primary_peak_25244	1000	.	59.6103	5.41442e-05	0.00323275	375		SnovcT0007714	9185
chr1	557981961	557982177	216	chr1_557981961_557982177	Intron (SnovcT0007714.1/SnovcG0007714, intron 2 of 12)	1	557958040	557982583	24544	2	SnovcG0007714	SnovcT0007714.1	406	schNov1	Intron	secondary_peak_25245	67	.	10.5619	0.687201	0.998346	40		SnovcT0007714	9185
chr1	558029117	558029898	781	chr1_558029117_558029898	Intron (SnovcT0007715.1/SnovcG0007715, intron 5 of 6)	1	558022673	558121583	98911	2	SnovcG0007715	SnovcT0007715.1	91685	schNov1	Intron	primary_peak_25246	1000	.	42.1652	0.000689539	0.0213635	370		SnovcT0007715	9184
chr1	558031157	558031458	301	chr1_558031157_558031458	Intron (SnovcT0007715.1/SnovcG0007715, intron 5 of 6)	1	558022673	558121583	98911	2	SnovcG0007715	SnovcT0007715.1	90125	schNov1	Intron	secondary_peak_25247	134	.	14.0351	0.47351	0.998346	91		SnovcT0007715	9184
chr1	558040014	558040485	471	chr1_558040014_558040485	Intron (SnovcT0007715.1/SnovcG0007715, intron 5 of 6)	1	558022673	558121583	98911	2	SnovcG0007715	SnovcT0007715.1	81098	schNov1	Intron	secondary_peak_25248	41	.	12.3941	0.796122	0.998346	152		SnovcT0007715	9184
chr1	558043847	558044508	661	chr1_558043847_558044508	Intron (SnovcT0007715.1/SnovcG0007715, intron 5 of 6)	1	558022673	558121583	98911	2	SnovcG0007715	SnovcT0007715.1	77075	schNov1	Intron	secondary_peak_25249	74	.	20.5977	0.661484	0.998346	129		SnovcT0007715	9184
chr1	558052573	558053240	667	chr1_558052573_558053240	Intron (SnovcT0007715.1/SnovcG0007715, intron 1 of 6)	1	558022673	558121583	98911	2	SnovcG0007715	SnovcT0007715.1	68343	schNov1	Intron	primary_peak_25250	1000	.	86.3889	1.39133e-10	1.29673e-07	325	chr2_h1_197137616_197138352	SnovcT0007715	9184
chr1	558064555	558064852	297	chr1_558064555_558064852	Intron (SnovcT0007715.1/SnovcG0007715, intron 1 of 6)	1	558022673	558121583	98911	2	SnovcG0007715	SnovcT0007715.1	56731	schNov1	Intron	secondary_peak_25251	11	.	11.9424	0.938463	0.998346	138	chr2_h1_148056818_148057581	SnovcT0007715	9184
chr1	558071425	558071748	323	chr1_558071425_558071748	Intron (SnovcT0007715.1/SnovcG0007715, intron 1 of 6)	1	558022673	558121583	98911	2	SnovcG0007715	SnovcT0007715.1	49835	schNov1	Intron	secondary_peak_25252	51	.	14.244	0.753094	0.998346	160		SnovcT0007715	9184
chr1	558105609	558105958	349	chr1_558105609_558105958	Intron (SnovcT0007715.1/SnovcG0007715, intron 1 of 6)	1	558022673	558121583	98911	2	SnovcG0007715	SnovcT0007715.1	15625	schNov1	Intron	secondary_peak_25253	73	.	18.8767	0.664725	0.998346	70		SnovcT0007715	9184
chr1	558121147	558121865	718	chr1_558121147_558121865	Promoter (<=1kb)	1	558022673	558121583	98911	2	SnovcG0007715	SnovcT0007715.1	0	schNov1	<1kb TSS	primary_peak_25254	1000	.	38.4395	0.00119493	0.0318515	416	chr2_h1_197112984_197114040	SnovcT0007715	9184
chr1	558130079	558130347	268	chr1_558130079_558130347	Distal Intergenic	1	558133842	558135581	1740	2	SnovcG0007716	SnovcT0007716.1	5234	schNov1	Distal intergenic	primary_peak_25255	772	.	26.1261	0.0137901	0.177404	165	chr2_h1_197112115_197112353	SnovcT0007716	9182
chr1	558133560	558133928	368	chr1_558133560_558133928	Exon (SnovcT0007716.1/SnovcG0007716, exon 4 of 4)	1	558133842	558135581	1740	2	SnovcG0007716	SnovcT0007716.1	1653	schNov1	Exon	secondary_peak_25256	160	.	26.6884	0.998346	0.998346	140		SnovcT0007716	9182
chr1	558133928	558134790	862	chr1_558133928_558134790	Exon (SnovcT0007716.1/SnovcG0007716, exon 2 of 4)	1	558133842	558135581	1740	2	SnovcG0007716	SnovcT0007716.1	791	schNov1	Exon	secondary_peak_25257	2	.	26.6884	0.983521	0.998346	325	chr2_h1_197091963_197093989	SnovcT0007716	9182
chr1	558135897	558136178	281	chr1_558135897_558136178	Promoter (<=1kb)	1	558133842	558135581	1740	2	SnovcG0007716	SnovcT0007716.1	-317	schNov1	<1kb TSS	secondary_peak_25258	91	.	14.3564	0.600634	0.998346	69		SnovcT0007716	9182
chr1	558143677	558143914	237	chr1_558143677_558143914	Distal Intergenic	1	558133842	558135581	1740	2	SnovcG0007716	SnovcT0007716.1	-8097	schNov1	Distal intergenic	secondary_peak_25259	48	.	14.0919	0.76611	0.998346	162		SnovcT0007716	9182
chr1	558145012	558145788	776	chr1_558145012_558145788	Intron (SnovcT0007717.1/SnovcG0007717, intron 24 of 24)	1	558144240	558245897	101658	2	SnovcG0007717	SnovcT0007717.1	100109	schNov1	Intron	secondary_peak_25260	24	.	16.0592	0.872409	0.998346	106		SnovcT0007717	9181
chr1	558155579	558155876	297	chr1_558155579_558155876	Intron (SnovcT0007717.1/SnovcG0007717, intron 20 of 24)	1	558144240	558245897	101658	2	SnovcG0007717	SnovcT0007717.1	90021	schNov1	Intron	primary_peak_25261	337	.	20.5071	0.153537	0.81324	114		SnovcT0007717	9181
chr1	558178157	558178707	550	chr1_558178157_558178707	Intron (SnovcT0007717.1/SnovcG0007717, intron 15 of 24)	1	558144240	558245897	101658	2	SnovcG0007717	SnovcT0007717.1	67190	schNov1	Intron	primary_peak_25262	1000	.	42.3351	0.00012245	0.00594794	263	chr2_h1_197042814_197043382	SnovcT0007717	9181
chr1	558183546	558183830	284	chr1_558183546_558183830	Intron (SnovcT0007717.1/SnovcG0007717, intron 10 of 24)	1	558144240	558245897	101658	2	SnovcG0007717	SnovcT0007717.1	62067	schNov1	Intron	primary_peak_25263	672	.	25.543	0.024078	0.258083	173	chr2_h1_197037386_197037567	SnovcT0007717	9181
chr1	558194316	558194996	680	chr1_558194316_558194996	Intron (SnovcT0007717.1/SnovcG0007717, intron 9 of 24)	1	558144240	558245897	101658	2	SnovcG0007717	SnovcT0007717.1	50901	schNov1	Intron	primary_peak_25264	765	.	31.8615	0.0143076	0.181664	248		SnovcT0007717	9181
chr1	558201358	558201553	195	chr1_558201358_558201553	Intron (SnovcT0007717.1/SnovcG0007717, intron 8 of 24)	1	558144240	558245897	101658	2	SnovcG0007717	SnovcT0007717.1	44344	schNov1	Intron	secondary_peak_25265	149	.	19.0038	0.436979	0.998346	66		SnovcT0007717	9181
chr1	558201979	558202251	272	chr1_558201979_558202251	Exon (SnovcT0007717.1/SnovcG0007717, exon 7 of 25)	1	558144240	558245897	101658	2	SnovcG0007717	SnovcT0007717.1	43646	schNov1	Exon	secondary_peak_25266	128	.	17.257	0.490503	0.998346	136		SnovcT0007717	9181
chr1	558207143	558207536	393	chr1_558207143_558207536	Intron (SnovcT0007717.1/SnovcG0007717, intron 5 of 24)	1	558144240	558245897	101658	2	SnovcG0007717	SnovcT0007717.1	38361	schNov1	Intron	primary_peak_25267	1000	.	44.9201	0.000112686	0.00560317	158	chr2_h1_197024645_197025166	SnovcT0007717	9181
chr1	558209060	558209266	206	chr1_558209060_558209266	Intron (SnovcT0007717.1/SnovcG0007717, intron 5 of 24)	1	558144240	558245897	101658	2	SnovcG0007717	SnovcT0007717.1	36631	schNov1	Intron	secondary_peak_25268	41	.	7.40104	0.796516	0.998346	117		SnovcT0007717	9181
chr1	558213095	558213514	419	chr1_558213095_558213514	Intron (SnovcT0007717.1/SnovcG0007717, intron 5 of 24)	1	558144240	558245897	101658	2	SnovcG0007717	SnovcT0007717.1	32383	schNov1	Intron	primary_peak_25269	1000	.	56.3756	6.2365e-06	0.000623188	224	chr2_h1_197021280_197021641	SnovcT0007717	9181
chr1	558225841	558226044	203	chr1_558225841_558226044	Intron (SnovcT0007717.1/SnovcG0007717, intron 5 of 24)	1	558144240	558245897	101658	2	SnovcG0007717	SnovcT0007717.1	19853	schNov1	Intron	secondary_peak_25270	128	.	16.8665	0.490567	0.998346	141		SnovcT0007717	9181
chr1	558234977	558235262	285	chr1_558234977_558235262	Intron (SnovcT0007717.1/SnovcG0007717, intron 4 of 24)	1	558144240	558245897	101658	2	SnovcG0007717	SnovcT0007717.1	10635	schNov1	Intron	secondary_peak_25271	16	.	11.5823	0.912727	0.998346	187		SnovcT0007717	9181
chr1	558246068	558246680	612	chr1_558246068_558246680	Promoter (<=1kb)	1	558144240	558245897	101658	2	SnovcG0007717	SnovcT0007717.1	-172	schNov1	<1kb TSS	secondary_peak_25272	41	.	31.694	0.793585	0.998346	169		SnovcT0007717	9181
chr1	558246680	558246971	291	chr1_558246680_558246971	Promoter (<=1kb)	1	558144240	558245897	101658	2	SnovcG0007717	SnovcT0007717.1	-784	schNov1	<1kb TSS	secondary_peak_25273	21	.	31.694	0.889365	0.998346	145		SnovcT0007717	9181
chr1	558246971	558247306	335	chr1_558246971_558247306	Promoter (1-2kb)	1	558144240	558245897	101658	2	SnovcG0007717	SnovcT0007717.1	-1075	schNov1	1-2kb TSS	secondary_peak_25274	44	.	31.694	0.779359	0.998346	191		SnovcT0007717	9181
chr1	558277413	558278846	1433	chr1_558277413_558278846	Exon (SnovcT0007718.1/SnovcG0007718, exon 2 of 10)	1	558276945	558290570	13626	1	SnovcG0007718	SnovcT0007718.1	469	schNov1	Exon	primary_peak_25275	480	.	44.9953	0.0696424	0.511463	750		SnovcT0007718	9180
chr1	558290743	558291395	652	chr1_558290743_558291395	Downstream (<=300bp)	1	558276945	558290570	13626	1	SnovcG0007718	SnovcT0007718.1	13799	schNov1	Downstream <=300bp	primary_peak_25276	690	.	27.7501	0.0217678	0.241241	384		SnovcT0007718	9180
chr1	558310836	558311115	279	chr1_558310836_558311115	Intron (SnovcT0007719.1/SnovcG0007719, intron 6 of 6)	1	558296896	558345450	48555	2	SnovcG0007719	SnovcT0007719.1	34335	schNov1	Intron	secondary_peak_25277	43	.	11.107	0.785199	0.998346	86		SnovcT0007719	17426
chr1	558345446	558345765	319	chr1_558345446_558345765	Promoter (<=1kb)	1	558296896	558345450	48555	2	SnovcG0007719	SnovcT0007719.1	0	schNov1	<1kb TSS	secondary_peak_25278	49	.	14.6362	0.76009	0.998346	164		SnovcT0007719	17426
chr1	558355353	558356249	896	chr1_558355353_558356249	Promoter (<=1kb)	1	558356818	558358589	1772	1	SnovcG0007720	SnovcT0007720.1	-569	schNov1	<1kb TSS	secondary_peak_25279	7	.	13.296	0.959603	0.998346	247		SnovcT0007720	9178
chr1	558357689	558358543	854	chr1_558357689_558358543	Exon (SnovcT0007720.1/SnovcG0007720, exon 3 of 4)	1	558356818	558358589	1772	1	SnovcG0007720	SnovcT0007720.1	872	schNov1	Exon	primary_peak_25280	290	.	21.1045	0.19963	0.936444	380		SnovcT0007720	9178
chr1	558397191	558398741	1550	chr1_558397191_558398741	Exon (SnovcT0007722.1/SnovcG0007722, exon 7 of 7)	1	558398485	558411131	12647	2	SnovcG0007722	SnovcT0007722.1	12390	schNov1	Exon	primary_peak_25281	326	.	35.8277	0.16326	0.841596	788	chr2_h1_196838515_196839325	SnovcT0007722	9176
chr1	558398741	558399350	609	chr1_558398741_558399350	Exon (SnovcT0007722.1/SnovcG0007722, exon 6 of 7)	1	558398485	558411131	12647	2	SnovcG0007722	SnovcT0007722.1	11781	schNov1	Exon	secondary_peak_25282	50	.	35.8277	0.753798	0.998346	215	chr2_h1_196838515_196839325	SnovcT0007722	9176
chr1	558407819	558408080	261	chr1_558407819_558408080	Intron (SnovcT0007722.1/SnovcG0007722, intron 3 of 6)	1	558398485	558411131	12647	2	SnovcG0007722	SnovcT0007722.1	3051	schNov1	Intron	primary_peak_25283	600	.	19.2728	0.0357167	0.333325	166		SnovcT0007722	9176
chr1	558409430	558410444	1014	chr1_558409430_558410444	Exon (SnovcT0007722.1/SnovcG0007722, exon 2 of 7)	1	558398485	558411131	12647	2	SnovcG0007722	SnovcT0007722.1	687	schNov1	Exon	secondary_peak_25284	243	.	18.0603	0.259643	0.998346	447	chr2_h1_196830979_196834125	SnovcT0007722	9176
chr1	558411432	558411813	381	chr1_558411432_558411813	Promoter (<=1kb)	1	558398485	558411131	12647	2	SnovcG0007722	SnovcT0007722.1	-302	schNov1	<1kb TSS	primary_peak_25285	277	.	15.5431	0.214977	0.971764	253		SnovcT0007722	9176
chr1	558586546	558587244	698	chr1_558586546_558587244	Distal Intergenic	1	558593875	558599850	5976	2	SnovcG0007726	SnovcT0007726.1	12606	schNov1	Distal intergenic	primary_peak_25286	1000	.	94.2538	5.00794e-08	1.42901e-05	343	chr2_h1_196790923_196791636	SnovcT0007726	9174
chr1	558599189	558600055	866	chr1_558599189_558600055	Promoter (<=1kb)	1	558593875	558599850	5976	2	SnovcG0007726	SnovcT0007726.1	0	schNov1	<1kb TSS	primary_peak_25287	1000	.	59.7839	3.25175e-05	0.00219164	422	chr2_h1_196781505_196782342	SnovcT0007726	9174
chr1	558628869	558629138	269	chr1_558628869_558629138	Distal Intergenic	1	558593875	558599850	5976	2	SnovcG0007726	SnovcT0007726.1	-29020	schNov1	Distal intergenic	secondary_peak_25288	19	.	9.51462	0.897487	0.998346	214	chr2_h1_196769499_196769851	SnovcT0007726	9174
chr1	558640798	558641283	485	chr1_558640798_558641283	Distal Intergenic	1	558593875	558599850	5976	2	SnovcG0007726	SnovcT0007726.1	-40949	schNov1	Distal intergenic	primary_peak_25289	773	.	36.4225	0.013724	0.176827	233		SnovcT0007726	9174
chr1	558647196	558647418	222	chr1_558647196_558647418	Distal Intergenic	1	558688696	558694093	5398	2	SnovcG0007727	SnovcT0007727.1	46675	schNov1	Distal intergenic	secondary_peak_25290	35	.	11.6828	0.819186	0.998346	46		SnovcT0007727	9173
chr1	558692980	558693645	665	chr1_558692980_558693645	Exon (SnovcT0007727.1/SnovcG0007727, exon 1 of 4)	1	558688696	558694093	5398	2	SnovcG0007727	SnovcT0007727.1	448	schNov1	Exon	secondary_peak_25291	8	.	32.6363	0.951449	0.998346	132		SnovcT0007727	9173
chr1	558693943	558694305	362	chr1_558693943_558694305	Promoter (<=1kb)	1	558688696	558694093	5398	2	SnovcG0007727	SnovcT0007727.1	0	schNov1	<1kb TSS	secondary_peak_25292	221	.	32.6363	0.293346	0.998346	257		SnovcT0007727	9173
chr1	558694898	558695494	596	chr1_558694898_558695494	Exon (SnovcT0007728.1/SnovcG0007728, exon 2 of 6)	1	558694278	558709980	15703	1	SnovcG0007728	SnovcT0007728.1	621	schNov1	Exon	secondary_peak_25293	133	.	23.379	0.475769	0.998346	212		SnovcT0007728	9172
chr1	558695630	558695791	161	chr1_558695630_558695791	Intron (SnovcT0007728.1/SnovcG0007728, intron 3 of 5)	1	558694278	558709980	15703	1	SnovcG0007728	SnovcT0007728.1	1353	schNov1	Intron	secondary_peak_25294	18	.	23.379	0.904303	0.998346	146		SnovcT0007728	9172
chr1	558703516	558703705	189	chr1_558703516_558703705	Intron (SnovcT0007728.1/SnovcG0007728, intron 3 of 5)	1	558694278	558709980	15703	1	SnovcG0007728	SnovcT0007728.1	9239	schNov1	Intron	secondary_peak_25295	11	.	10.1484	0.93669	0.998346	90		SnovcT0007728	9172
chr1	558705032	558705243	211	chr1_558705032_558705243	Intron (SnovcT0007728.1/SnovcG0007728, intron 4 of 5)	1	558694278	558709980	15703	1	SnovcG0007728	SnovcT0007728.1	10755	schNov1	Intron	secondary_peak_25296	8	.	8.96187	0.9537	0.998346	200		SnovcT0007728	9172
chr1	558709679	558710236	557	chr1_558709679_558710236	Exon (SnovcT0007728.1/SnovcG0007728, exon 6 of 6)	1	558694278	558709980	15703	1	SnovcG0007728	SnovcT0007728.1	15402	schNov1	Exon	secondary_peak_25297	213	.	42.73	0.998346	0.998346	148		SnovcT0007728	9172
chr1	558710236	558710592	356	chr1_558710236_558710592	Downstream (<=300bp)	1	558694278	558709980	15703	1	SnovcG0007728	SnovcT0007728.1	15959	schNov1	Downstream <=300bp	secondary_peak_25298	51	.	42.73	0.750934	0.998346	178		SnovcT0007728	9172
chr1	558710623	558711007	384	chr1_558710623_558711007	Distal Intergenic	1	558694278	558709980	15703	1	SnovcG0007728	SnovcT0007728.1	16346	schNov1	Distal intergenic	primary_peak_25299	322	.	42.73	0.167593	0.85378	204		SnovcT0007728	9172
chr1	558757322	558758557	1235	chr1_558757322_558758557	Exon (SnovcT0007729.1/SnovcG0007729, exon 3 of 3)	1	558756524	558758923	2400	1	SnovcG0007729	SnovcT0007729.1	799	schNov1	Exon	primary_peak_25300	440	.	28.6453	0.0870637	0.585941	275	chr2_h1_196650521_196652732	SnovcT0007729	9170
chr1	558766875	558768075	1200	chr1_558766875_558768075	Promoter (<=1kb)	1	558768423	558786779	18357	1	SnovcG0007730	SnovcT0007730.1	-348	schNov1	<1kb TSS	secondary_peak_25301	118	.	30.1921	0.519502	0.998346	682	chr2_h1_196564793_196565860	SnovcT0007730	9169
chr1	558773695	558774402	707	chr1_558773695_558774402	Intron (SnovcT0007730.1/SnovcG0007730, intron 4 of 5)	1	558768423	558786779	18357	1	SnovcG0007730	SnovcT0007730.1	5273	schNov1	Intron	primary_peak_25302	336	.	23.6951	0.154383	0.815845	388		SnovcT0007730	9169
chr1	558779246	558779859	613	chr1_558779246_558779859	Intron (SnovcT0007730.1/SnovcG0007730, intron 4 of 5)	1	558768423	558786779	18357	1	SnovcG0007730	SnovcT0007730.1	10824	schNov1	Intron	secondary_peak_25303	77	.	42.5762	0.649573	0.998346	298	chr2_h1_196551210_196551936;chr2_h1_196555949_196557079;chr2_h1_196557100_196558622	SnovcT0007730	9169
chr1	558779912	558780393	481	chr1_558779912_558780393	Exon (SnovcT0007730.1/SnovcG0007730, exon 5 of 6)	1	558768423	558786779	18357	1	SnovcG0007730	SnovcT0007730.1	11490	schNov1	Exon	primary_peak_25304	647	.	42.5762	0.0275381	0.281419	297	chr2_h1_196551210_196551936	SnovcT0007730	9169
chr1	558784472	558785163	691	chr1_558784472_558785163	Intron (SnovcT0007730.1/SnovcG0007730, intron 5 of 5)	1	558768423	558786779	18357	1	SnovcG0007730	SnovcT0007730.1	16050	schNov1	Intron	primary_peak_25305	433	.	19.8123	0.0905459	0.600067	333		SnovcT0007730	9169
chr1	558787670	558788109	439	chr1_558787670_558788109	Distal Intergenic	1	558768423	558786779	18357	1	SnovcG0007730	SnovcT0007730.1	19248	schNov1	Distal intergenic	secondary_peak_25306	198	.	16.2302	0.33317	0.998346	235		SnovcT0007730	9169
chr1	558793230	558793478	248	chr1_558793230_558793478	Distal Intergenic	1	558768423	558786779	18357	1	SnovcG0007730	SnovcT0007730.1	24808	schNov1	Distal intergenic	secondary_peak_25307	17	.	9.79577	0.908481	0.998346	156		SnovcT0007730	9169
chr1	558796661	558796858	197	chr1_558796661_558796858	Distal Intergenic	1	558768423	558786779	18357	1	SnovcG0007730	SnovcT0007730.1	28239	schNov1	Distal intergenic	secondary_peak_25308	45	.	11.6767	0.775821	0.998346	135		SnovcT0007730	9169
chr1	558804199	558804741	542	chr1_558804199_558804741	Distal Intergenic	1	558768423	558786779	18357	1	SnovcG0007730	SnovcT0007730.1	35777	schNov1	Distal intergenic	secondary_peak_25309	34	.	14.7718	0.824404	0.998346	254		SnovcT0007730	9169
chr1	558806865	558807076	211	chr1_558806865_558807076	Distal Intergenic	1	558768423	558786779	18357	1	SnovcG0007730	SnovcT0007730.1	38443	schNov1	Distal intergenic	secondary_peak_25310	81	.	15.4044	0.637726	0.998346	101		SnovcT0007730	9169
chr1	558812301	558812673	372	chr1_558812301_558812673	Intron (SnovcT0007731.1/SnovcG0007731, intron 6 of 6)	1	558811606	558849468	37863	2	SnovcG0007731	SnovcT0007731.1	36795	schNov1	Intron	secondary_peak_25311	148	.	19.7985	0.439464	0.998346	176		SnovcT0007731	9168
chr1	558813702	558814029	327	chr1_558813702_558814029	Intron (SnovcT0007731.1/SnovcG0007731, intron 6 of 6)	1	558811606	558849468	37863	2	SnovcG0007731	SnovcT0007731.1	35439	schNov1	Intron	primary_peak_25312	527	.	26.2269	0.0537736	0.43397	198		SnovcT0007731	9168
chr1	558815558	558816057	499	chr1_558815558_558816057	Intron (SnovcT0007731.1/SnovcG0007731, intron 6 of 6)	1	558811606	558849468	37863	2	SnovcG0007731	SnovcT0007731.1	33411	schNov1	Intron	primary_peak_25313	295	.	21.5667	0.194538	0.924238	180		SnovcT0007731	9168
chr1	558828020	558828333	313	chr1_558828020_558828333	Exon (SnovcT0007731.1/SnovcG0007731, exon 5 of 7)	1	558811606	558849468	37863	2	SnovcG0007731	SnovcT0007731.1	21135	schNov1	Exon	secondary_peak_25314	24	.	12.9436	0.870728	0.998346	114		SnovcT0007731	9168
chr1	558828817	558829221	404	chr1_558828817_558829221	Intron (SnovcT0007731.1/SnovcG0007731, intron 4 of 6)	1	558811606	558849468	37863	2	SnovcG0007731	SnovcT0007731.1	20247	schNov1	Intron	secondary_peak_25315	10	.	7.62425	0.944705	0.998346	235		SnovcT0007731	9168
chr1	558831994	558832185	191	chr1_558831994_558832185	Intron (SnovcT0007731.1/SnovcG0007731, intron 4 of 6)	1	558811606	558849468	37863	2	SnovcG0007731	SnovcT0007731.1	17283	schNov1	Intron	secondary_peak_25316	52	.	13.3172	0.748348	0.998346	105		SnovcT0007731	9168
chr1	558833781	558834085	304	chr1_558833781_558834085	Intron (SnovcT0007731.1/SnovcG0007731, intron 2 of 6)	1	558811606	558849468	37863	2	SnovcG0007731	SnovcT0007731.1	15383	schNov1	Intron	secondary_peak_25317	186	.	17.9269	0.355079	0.998346	113	chr2_h1_196516105_196516555	SnovcT0007731	9168
chr1	558837127	558837381	254	chr1_558837127_558837381	Intron (SnovcT0007731.1/SnovcG0007731, intron 2 of 6)	1	558811606	558849468	37863	2	SnovcG0007731	SnovcT0007731.1	12087	schNov1	Intron	secondary_peak_25318	48	.	14.6173	0.762734	0.998346	170		SnovcT0007731	9168
chr1	558848161	558848886	725	chr1_558848161_558848886	Intron (SnovcT0007731.1/SnovcG0007731, intron 1 of 6)	1	558811606	558849468	37863	2	SnovcG0007731	SnovcT0007731.1	582	schNov1	Intron	secondary_peak_25319	12	.	43.9483	0.931883	0.998346	120		SnovcT0007731	9168
chr1	558849557	558850865	1308	chr1_558849557_558850865	Promoter (<=1kb)	1	558811606	558849468	37863	2	SnovcG0007731	SnovcT0007731.1	-90	schNov1	<1kb TSS	primary_peak_25320	394	.	43.9483	0.11243	0.679996	914		SnovcT0007731	9168
chr1	558893930	558895136	1206	chr1_558893930_558895136	Exon (SnovcT0007732.1/SnovcG0007732, exon 9 of 9)	1	558894502	558907726	13225	2	SnovcG0007732	SnovcT0007732.1	12590	schNov1	Exon	secondary_peak_25321	106	.	26.5179	0.554343	0.998346	404	chr2_h1_196491187_196492043	SnovcT0007732	9167
chr1	558899597	558899917	320	chr1_558899597_558899917	Intron (SnovcT0007732.1/SnovcG0007732, intron 7 of 8)	1	558894502	558907726	13225	2	SnovcG0007732	SnovcT0007732.1	7809	schNov1	Intron	primary_peak_25322	410	.	20.4818	0.102678	0.645897	100	chr2_h1_196489293_196489567	SnovcT0007732	9167
chr1	558905791	558906110	319	chr1_558905791_558906110	Intron (SnovcT0007732.1/SnovcG0007732, intron 3 of 8)	1	558894502	558907726	13225	2	SnovcG0007732	SnovcT0007732.1	1616	schNov1	Intron	secondary_peak_25323	123	.	15.1625	0.504946	0.998346	131		SnovcT0007732	9167
chr1	558907171	558907960	789	chr1_558907171_558907960	Promoter (<=1kb)	1	558894502	558907726	13225	2	SnovcG0007732	SnovcT0007732.1	0	schNov1	<1kb TSS	secondary_peak_25324	74	.	20.9069	0.6626	0.998346	100	chr2_h1_196481490_196482450;chr2_h1_196482619_196483940	SnovcT0007732	9167
chr1	558908008	558908191	183	chr1_558908008_558908191	Promoter (<=1kb)	1	558894502	558907726	13225	2	SnovcG0007732	SnovcT0007732.1	-283	schNov1	<1kb TSS	secondary_peak_25325	12	.	20.9069	0.934011	0.998346	110		SnovcT0007732	9167
chr1	558928489	558929365	876	chr1_558928489_558929365	Distal Intergenic	1	558932385	558933150	766	2	SnovcG0007733	SnovcT0007733.1	3785	schNov1	Distal intergenic	primary_peak_25326	1000	.	62.913	5.93544e-07	0.000100227	356	chr2_h1_196457837_196458687;chr2_h1_196465625_196466292;chr2_h1_196471954_196473188	SnovcT0007733	9166
chr1	558933579	558933833	254	chr1_558933579_558933833	Promoter (<=1kb)	1	558932385	558933150	766	2	SnovcG0007733	SnovcT0007733.1	-430	schNov1	<1kb TSS	secondary_peak_25327	51	.	11.6882	0.749776	0.998346	135		SnovcT0007733	9166
chr1	558938173	558938484	311	chr1_558938173_558938484	Distal Intergenic	1	558936311	558936951	641	1	SnovcG0007734	SnovcT0007734.1	1863	schNov1	Distal intergenic	secondary_peak_25328	106	.	15.0023	0.552558	0.998346	155		SnovcT0007734	9163
chr1	558943840	558944298	458	chr1_558943840_558944298	Distal Intergenic	1	558936311	558936951	641	1	SnovcG0007734	SnovcT0007734.1	7530	schNov1	Distal intergenic	secondary_peak_25329	50	.	19.9721	0.753734	0.998346	186		SnovcT0007734	9163
chr1	559002356	559002641	285	chr1_559002356_559002641	Distal Intergenic	1	558995196	558996193	998	2	SnovcG0007736	SnovcT0007736.1	-6164	schNov1	Distal intergenic	primary_peak_25330	672	.	34.7637	0.0239784	0.257399	115	chr2_h1_196374734_196375441	SnovcT0007736	9163
chr1	559036966	559037319	353	chr1_559036966_559037319	Promoter (<=1kb)	1	559037059	559038039	981	1	SnovcG0007737	SnovcT0007737.1	0	schNov1	<1kb TSS	secondary_peak_25331	139	.	18.0132	0.461157	0.998346	118		SnovcT0007737	9163
chr1	559068887	559069104	217	chr1_559068887_559069104	Distal Intergenic	1	559042336	559043018	683	2	SnovcG0007738	SnovcT0007738.1	-25870	schNov1	Distal intergenic	secondary_peak_25332	29	.	15.0859	0.847686	0.998346	128		SnovcT0007738	9163
chr1	559070823	559071368	545	chr1_559070823_559071368	Distal Intergenic	1	559042336	559043018	683	2	SnovcG0007738	SnovcT0007738.1	-27806	schNov1	Distal intergenic	secondary_peak_25333	16	.	16.7456	0.914546	0.998346	298	chr2_h1_196348299_196349136	SnovcT0007738	9163
chr1	559072666	559072885	219	chr1_559072666_559072885	Exon (SnovcT0007739.1/SnovcG0007739, exon 5 of 5)	1	559072530	559116733	44204	2	SnovcG0007739	SnovcT0007739.1	43848	schNov1	Exon	secondary_peak_25334	12	.	8.73703	0.935416	0.998346	91	chr2_h1_196347426_196347686	SnovcT0007739	9162
chr1	559075866	559076013	147	chr1_559075866_559076013	Intron (SnovcT0007739.1/SnovcG0007739, intron 4 of 4)	1	559072530	559116733	44204	2	SnovcG0007739	SnovcT0007739.1	40720	schNov1	Intron	secondary_peak_25335	88	.	11.8836	0.611324	0.998346	118	chr2_h1_196344014_196344341	SnovcT0007739	9162
chr1	559084883	559085483	600	chr1_559084883_559085483	Intron (SnovcT0007739.1/SnovcG0007739, intron 3 of 4)	1	559072530	559116733	44204	2	SnovcG0007739	SnovcT0007739.1	31250	schNov1	Intron	secondary_peak_25336	204	.	17.7621	0.321427	0.998346	348		SnovcT0007739	9162
chr1	559087236	559087499	263	chr1_559087236_559087499	Exon (SnovcT0007739.1/SnovcG0007739, exon 3 of 5)	1	559072530	559116733	44204	2	SnovcG0007739	SnovcT0007739.1	29234	schNov1	Exon	secondary_peak_25337	65	.	11.5585	0.696944	0.998346	86		SnovcT0007739	9162
chr1	559092893	559093067	174	chr1_559092893_559093067	Intron (SnovcT0007739.1/SnovcG0007739, intron 2 of 4)	1	559072530	559116733	44204	2	SnovcG0007739	SnovcT0007739.1	23666	schNov1	Intron	secondary_peak_25338	19	.	9.4593	0.896053	0.998346	89		SnovcT0007739	9162
chr1	559097971	559098215	244	chr1_559097971_559098215	Intron (SnovcT0007739.1/SnovcG0007739, intron 2 of 4)	1	559072530	559116733	44204	2	SnovcG0007739	SnovcT0007739.1	18518	schNov1	Intron	secondary_peak_25339	30	.	13.2156	0.844125	0.998346	122		SnovcT0007739	9162
chr1	559103066	559103504	438	chr1_559103066_559103504	Intron (SnovcT0007739.1/SnovcG0007739, intron 2 of 4)	1	559072530	559116733	44204	2	SnovcG0007739	SnovcT0007739.1	13229	schNov1	Intron	secondary_peak_25340	152	.	19.4593	0.429038	0.998346	48		SnovcT0007739	9162
chr1	559103504	559103681	177	chr1_559103504_559103681	Intron (SnovcT0007739.1/SnovcG0007739, intron 2 of 4)	1	559072530	559116733	44204	2	SnovcG0007739	SnovcT0007739.1	13052	schNov1	Intron	secondary_peak_25341	31	.	19.4593	0.839386	0.998346	126		SnovcT0007739	9162
chr1	559107953	559108201	248	chr1_559107953_559108201	Intron (SnovcT0007739.1/SnovcG0007739, intron 2 of 4)	1	559072530	559116733	44204	2	SnovcG0007739	SnovcT0007739.1	8532	schNov1	Intron	secondary_peak_25342	57	.	14.5711	0.727513	0.998346	113		SnovcT0007739	9162
chr1	559110757	559111230	473	chr1_559110757_559111230	Intron (SnovcT0007739.1/SnovcG0007739, intron 2 of 4)	1	559072530	559116733	44204	2	SnovcG0007739	SnovcT0007739.1	5503	schNov1	Intron	primary_peak_25343	333	.	19.7367	0.157774	0.825971	157		SnovcT0007739	9162
chr1	559113835	559114015	180	chr1_559113835_559114015	Intron (SnovcT0007739.1/SnovcG0007739, intron 2 of 4)	1	559072530	559116733	44204	2	SnovcG0007739	SnovcT0007739.1	2718	schNov1	Intron	secondary_peak_25344	52	.	11.5246	0.74595	0.998346	101		SnovcT0007739	9162
chr1	559115186	559115448	262	chr1_559115186_559115448	Intron (SnovcT0007739.1/SnovcG0007739, intron 2 of 4)	1	559072530	559116733	44204	2	SnovcG0007739	SnovcT0007739.1	1285	schNov1	Intron	secondary_peak_25345	228	.	17.0708	0.282128	0.998346	110		SnovcT0007739	9162
chr1	559116060	559116969	909	chr1_559116060_559116969	Promoter (<=1kb)	1	559072530	559116733	44204	2	SnovcG0007739	SnovcT0007739.1	0	schNov1	<1kb TSS	secondary_peak_25346	108	.	31.2899	0.546912	0.998346	354	chr2_h1_196324323_196326809	SnovcT0007739	9162
chr1	559146694	559146893	199	chr1_559146694_559146893	Distal Intergenic	1	559072530	559116733	44204	2	SnovcG0007739	SnovcT0007739.1	-29962	schNov1	Distal intergenic	secondary_peak_25347	4	.	6.8467	0.976827	0.998346	103		SnovcT0007739	9162
chr1	559190999	559191240	241	chr1_559190999_559191240	Distal Intergenic	1	559196755	559205132	8378	2	SnovcG0007740	SnovcT0007740.1	13892	schNov1	Distal intergenic	secondary_peak_25348	6	.	7.50268	0.963556	0.998346	162		SnovcT0007740	9161
chr1	559197296	559197466	170	chr1_559197296_559197466	Exon (SnovcT0007740.1/SnovcG0007740, exon 5 of 6)	1	559196755	559205132	8378	2	SnovcG0007740	SnovcT0007740.1	7666	schNov1	Exon	secondary_peak_25349	17	.	10.8507	0.909327	0.998346	53		SnovcT0007740	9161
chr1	559203737	559204214	477	chr1_559203737_559204214	Exon (SnovcT0007740.1/SnovcG0007740, exon 4 of 6)	1	559196755	559205132	8378	2	SnovcG0007740	SnovcT0007740.1	918	schNov1	Exon	primary_peak_25350	419	.	21.9659	0.0975495	0.626922	322	chr2_h1_196308540_196309700	SnovcT0007740	9161
chr1	559269577	559271345	1768	chr1_559269577_559271345	Exon (SnovcT0007742.1/SnovcG0007742, exon 2 of 8)	1	559269338	559276136	6799	1	SnovcG0007742	SnovcT0007742.1	240	schNov1	Exon	primary_peak_25351	1000	.	42.5799	1.05556e-05	0.000930997	632	chr3_h1_189673_190809	SnovcT0007742	29358
chr1	559274637	559275692	1055	chr1_559274637_559275692	Exon (SnovcT0007742.1/SnovcG0007742, exon 7 of 8)	1	559269338	559276136	6799	1	SnovcG0007742	SnovcT0007742.1	5300	schNov1	Exon	secondary_peak_25352	183	.	20.0066	0.362195	0.998346	577		SnovcT0007742	29358
chr1	559290047	559290333	286	chr1_559290047_559290333	Exon (SnovcT0007743.1/SnovcG0007743, exon 5 of 5)	1	559289783	559311145	21363	2	SnovcG0007743	SnovcT0007743.1	20812	schNov1	Exon	secondary_peak_25353	6	.	8.8706	0.966978	0.998346	124		SnovcT0007743	9159
chr1	559311378	559311732	354	chr1_559311378_559311732	Promoter (<=1kb)	1	559289783	559311145	21363	2	SnovcG0007743	SnovcT0007743.1	-234	schNov1	<1kb TSS	primary_peak_25354	435	.	20.5683	0.0891556	0.594503	167		SnovcT0007743	9159
chr1	559393655	559394041	386	chr1_559393655_559394041	Distal Intergenic	1	559388443	559389614	1172	1	SnovcG0007745	SnovcT0007745.1	5213	schNov1	Distal intergenic	secondary_peak_25355	66	.	15.6461	0.690192	0.998346	115		SnovcT0007745	9157
chr1	559470103	559472119	2016	chr1_559470103_559472119	Promoter (<=1kb)	1	559470307	559471529	1223	1	SnovcG0007747	SnovcT0007747.1	0	schNov1	<1kb TSS	primary_peak_25356	1000	.	33.1784	0.00216161	0.0487274	1406	chr2_h1_196155757_196157064	SnovcT0007747	9156
chr1	559496175	559497323	1148	chr1_559496175_559497323	Distal Intergenic	1	559517947	559518688	742	1	SnovcG0007748	SnovcT0007748.1	-20624	schNov1	Distal intergenic	secondary_peak_25357	4	.	36.7143	0.973932	0.998346	527		SnovcT0007748	9154
chr1	559497662	559498172	510	chr1_559497662_559498172	Distal Intergenic	1	559517947	559518688	742	1	SnovcG0007748	SnovcT0007748.1	-19775	schNov1	Distal intergenic	secondary_peak_25358	75	.	36.7143	0.656843	0.998346	154		SnovcT0007748	9154
chr1	559517422	559517754	332	chr1_559517422_559517754	Promoter (<=1kb)	1	559517947	559518688	742	1	SnovcG0007748	SnovcT0007748.1	-193	schNov1	<1kb TSS	secondary_peak_25359	66	.	15.5631	0.690661	0.998346	82		SnovcT0007748	9154
chr1	559547387	559547909	522	chr1_559547387_559547909	Promoter (2-3kb)	1	559550515	559551351	837	1	SnovcG0007749	SnovcT0007749.1	-2606	schNov1	2-3kb TSS	secondary_peak_25360	17	.	14.0401	0.909318	0.998346	482		SnovcT0007749	9153
chr1	559552627	559554686	2059	chr1_559552627_559554686	Distal Intergenic	1	559550515	559551351	837	1	SnovcG0007749	SnovcT0007749.1	2113	schNov1	Distal intergenic	secondary_peak_25361	177	.	22.0449	0.373354	0.998346	392		SnovcT0007749	9153
chr1	559560571	559562068	1497	chr1_559560571_559562068	Promoter (<=1kb)	1	559561955	559612390	50436	1	SnovcG0007750	SnovcT0007750.1	0	schNov1	<1kb TSS	secondary_peak_25362	196	.	25.0689	0.335835	0.998346	398		SnovcT0007750	9151
chr1	559567007	559567291	284	chr1_559567007_559567291	Intron (SnovcT0007750.1/SnovcG0007750, intron 5 of 19)	1	559561955	559612390	50436	1	SnovcG0007750	SnovcT0007750.1	5053	schNov1	Intron	secondary_peak_25363	2	.	10.2787	0.984142	0.998346	72		SnovcT0007750	9151
chr1	559571063	559571345	282	chr1_559571063_559571345	Exon (SnovcT0007750.1/SnovcG0007750, exon 9 of 20)	1	559561955	559612390	50436	1	SnovcG0007750	SnovcT0007750.1	9109	schNov1	Exon	primary_peak_25364	1000	.	39.8494	0.00145415	0.0368188	125	chr2_h1_196029254_196029806	SnovcT0007750	9151
chr1	559573917	559574192	275	chr1_559573917_559574192	Intron (SnovcT0007750.1/SnovcG0007750, intron 10 of 19)	1	559561955	559612390	50436	1	SnovcG0007750	SnovcT0007750.1	11963	schNov1	Intron	secondary_peak_25365	51	.	11.0858	0.750897	0.998346	120		SnovcT0007750	9151
chr1	559576758	559576958	200	chr1_559576758_559576958	Intron (SnovcT0007750.1/SnovcG0007750, intron 12 of 19)	1	559561955	559612390	50436	1	SnovcG0007750	SnovcT0007750.1	14804	schNov1	Intron	secondary_peak_25366	65	.	16.5598	0.693691	0.998346	116		SnovcT0007750	9151
chr1	559590751	559590984	233	chr1_559590751_559590984	Intron (SnovcT0007750.1/SnovcG0007750, intron 16 of 19)	1	559561955	559612390	50436	1	SnovcG0007750	SnovcT0007750.1	28797	schNov1	Intron	secondary_peak_25367	28	.	12.9706	0.855314	0.998346	153		SnovcT0007750	9151
chr1	559597586	559598392	806	chr1_559597586_559598392	Exon (SnovcT0007750.1/SnovcG0007750, exon 19 of 20)	1	559561955	559612390	50436	1	SnovcG0007750	SnovcT0007750.1	35632	schNov1	Exon	secondary_peak_25368	5	.	21.7634	0.969849	0.998346	100		SnovcT0007750	9151
chr1	559598392	559599030	638	chr1_559598392_559599030	Exon (SnovcT0007750.1/SnovcG0007750, exon 19 of 20)	1	559561955	559612390	50436	1	SnovcG0007750	SnovcT0007750.1	36438	schNov1	Exon	secondary_peak_25369	24	.	21.7634	0.872981	0.998346	214		SnovcT0007750	9151
chr1	559603459	559603962	503	chr1_559603459_559603962	Intron (SnovcT0007750.1/SnovcG0007750, intron 19 of 19)	1	559561955	559612390	50436	1	SnovcG0007750	SnovcT0007750.1	41505	schNov1	Intron	secondary_peak_25370	77	.	34.3005	0.995664	0.998346	200		SnovcT0007750	9151
chr1	559603962	559604805	843	chr1_559603962_559604805	Exon (SnovcT0007751.1/SnovcG0007751, exon 1 of 3)	1	559561955	559612390	50436	1	SnovcG0007750	SnovcT0007750.1	42008	schNov1	Exon	secondary_peak_25371	77	.	34.3005	0.998346	0.998346	70		SnovcT0007750	9151
chr1	559604805	559605185	380	chr1_559604805_559605185	Promoter (<=1kb)	1	559600480	559604876	4397	2	SnovcG0007751	SnovcT0007751.1	0	schNov1	<1kb TSS	secondary_peak_25372	5	.	34.3005	0.97256	0.998346	363		SnovcT0007751	29359
chr1	559605185	559605743	558	chr1_559605185_559605743	Intron (SnovcT0007750.1/SnovcG0007750, intron 19 of 19)	1	559561955	559612390	50436	1	SnovcG0007750	SnovcT0007750.1	43231	schNov1	Intron	secondary_peak_25373	21	.	34.3005	0.889094	0.998346	173		SnovcT0007750	9151
chr1	559615358	559615727	369	chr1_559615358_559615727	Distal Intergenic	1	559616620	559618332	1713	2	SnovcG0007752	SnovcT0007752.1	2605	schNov1	Distal intergenic	primary_peak_25374	1000	.	23.5206	0.00130281	0.033902	254	chr2_h1_195994817_195997017	SnovcT0007752	9149
chr1	559616197	559616524	327	chr1_559616197_559616524	Distal Intergenic	1	559616620	559618332	1713	2	SnovcG0007752	SnovcT0007752.1	1808	schNov1	Distal intergenic	secondary_peak_25375	20	.	10.3448	0.891912	0.998346	157	chr2_h1_195994817_195997017	SnovcT0007752	9149
chr1	559617128	559618180	1052	chr1_559617128_559618180	5' UTR	1	559616620	559618332	1713	2	SnovcG0007752	SnovcT0007752.1	152	schNov1	5UTR	primary_peak_25376	1000	.	22.4513	0.00157135	0.0388988	576	chr2_h1_195994817_195997017	SnovcT0007752	9149
chr1	559627429	559627628	199	chr1_559627429_559627628	Intron (SnovcT0007753.1/SnovcG0007753, intron 7 of 63)	1	559618504	559760221	141718	1	SnovcG0007753	SnovcT0007753.1	8926	schNov1	Intron	secondary_peak_25377	110	.	14.2566	0.541335	0.998346	125		SnovcT0007753	9148
chr1	559636658	559637334	676	chr1_559636658_559637334	Intron (SnovcT0007753.1/SnovcG0007753, intron 10 of 63)	1	559618504	559760221	141718	1	SnovcG0007753	SnovcT0007753.1	18155	schNov1	Intron	secondary_peak_25378	206	.	19.3354	0.31753	0.998346	172		SnovcT0007753	9148
chr1	559656503	559656747	244	chr1_559656503_559656747	Intron (SnovcT0007753.1/SnovcG0007753, intron 25 of 63)	1	559618504	559760221	141718	1	SnovcG0007753	SnovcT0007753.1	38000	schNov1	Intron	secondary_peak_25379	46	.	18.0949	0.771917	0.998346	81		SnovcT0007753	9148
chr1	559661850	559662103	253	chr1_559661850_559662103	Exon (SnovcT0007753.1/SnovcG0007753, exon 30 of 64)	1	559618504	559760221	141718	1	SnovcG0007753	SnovcT0007753.1	43347	schNov1	Exon	secondary_peak_25380	142	.	15.509	0.45353	0.998346	199	chr2_h1_195956916_195957556	SnovcT0007753	9148
chr1	559663692	559664751	1059	chr1_559663692_559664751	Intron (SnovcT0007753.1/SnovcG0007753, intron 30 of 63)	1	559618504	559760221	141718	1	SnovcG0007753	SnovcT0007753.1	45189	schNov1	Intron	secondary_peak_25381	236	.	23.5968	0.268794	0.998346	421		SnovcT0007753	9148
chr1	559670945	559671420	475	chr1_559670945_559671420	Intron (SnovcT0007753.1/SnovcG0007753, intron 34 of 63)	1	559618504	559760221	141718	1	SnovcG0007753	SnovcT0007753.1	52442	schNov1	Intron	secondary_peak_25382	3	.	15.1265	0.980919	0.998346	187		SnovcT0007753	9148
chr1	559671420	559671630	210	chr1_559671420_559671630	Intron (SnovcT0007753.1/SnovcG0007753, intron 34 of 63)	1	559618504	559760221	141718	1	SnovcG0007753	SnovcT0007753.1	52917	schNov1	Intron	secondary_peak_25383	5	.	15.1265	0.968802	0.998346	111		SnovcT0007753	9148
chr1	559703914	559704812	898	chr1_559703914_559704812	Intron (SnovcT0007753.1/SnovcG0007753, intron 47 of 63)	1	559618504	559760221	141718	1	SnovcG0007753	SnovcT0007753.1	85411	schNov1	Intron	secondary_peak_25384	33	.	29.5476	0.829113	0.998346	495		SnovcT0007753	9148
chr1	559718403	559718596	193	chr1_559718403_559718596	Intron (SnovcT0007753.1/SnovcG0007753, intron 52 of 63)	1	559618504	559760221	141718	1	SnovcG0007753	SnovcT0007753.1	99900	schNov1	Intron	secondary_peak_25385	69	.	20.736	0.678878	0.998346	96		SnovcT0007753	9148
chr1	559736877	559737159	282	chr1_559736877_559737159	Exon (SnovcT0007753.1/SnovcG0007753, exon 60 of 64)	1	559618504	559760221	141718	1	SnovcG0007753	SnovcT0007753.1	118374	schNov1	Exon	secondary_peak_25386	214	.	18.8663	0.304011	0.998346	176	chr2_h1_195917455_195917970	SnovcT0007753	9148
chr1	559740812	559741315	503	chr1_559740812_559741315	Intron (SnovcT0007753.1/SnovcG0007753, intron 62 of 63)	1	559618504	559760221	141718	1	SnovcG0007753	SnovcT0007753.1	122309	schNov1	Intron	secondary_peak_25387	44	.	26.4516	0.783253	0.998346	46		SnovcT0007753	9148
chr1	559741331	559741607	276	chr1_559741331_559741607	Intron (SnovcT0007753.1/SnovcG0007753, intron 62 of 63)	1	559618504	559760221	141718	1	SnovcG0007753	SnovcT0007753.1	122828	schNov1	Intron	secondary_peak_25388	30	.	26.4516	0.845007	0.998346	62		SnovcT0007753	9148
chr1	559757079	559757367	288	chr1_559757079_559757367	Intron (SnovcT0007753.1/SnovcG0007753, intron 62 of 63)	1	559618504	559760221	141718	1	SnovcG0007753	SnovcT0007753.1	138576	schNov1	Intron	secondary_peak_25389	100	.	17.9058	0.573028	0.998346	90		SnovcT0007753	9148
chr1	559760073	559761197	1124	chr1_559760073_559761197	Exon (SnovcT0007753.1/SnovcG0007753, exon 64 of 64)	1	559618504	559760221	141718	1	SnovcG0007753	SnovcT0007753.1	141570	schNov1	Exon	secondary_peak_25390	169	.	22.8093	0.39169	0.998346	545		SnovcT0007753	9148
chr1	559762215	559762510	295	chr1_559762215_559762510	Distal Intergenic	1	559768743	559770395	1653	1	SnovcG0007754	SnovcT0007754.1	-6233	schNov1	Distal intergenic	secondary_peak_25391	4	.	12.3968	0.976212	0.998346	68		SnovcT0007754	9147
chr1	559792817	559793141	324	chr1_559792817_559793141	Intron (SnovcT0007755.1/SnovcG0007755, intron 3 of 8)	1	559790655	559802141	11487	1	SnovcG0007755	SnovcT0007755.1	2163	schNov1	Intron	secondary_peak_25392	20	.	9.56556	0.891106	0.998346	154		SnovcT0007755	9146
chr1	559802199	559803524	1325	chr1_559802199_559803524	Downstream (<=300bp)	1	559790655	559802141	11487	1	SnovcG0007755	SnovcT0007755.1	11545	schNov1	Downstream <=300bp	primary_peak_25393	505	.	20.5953	0.0606791	0.468186	360		SnovcT0007755	9146
chr1	559826080	559827231	1151	chr1_559826080_559827231	Distal Intergenic	1	559790655	559802141	11487	1	SnovcG0007755	SnovcT0007755.1	35426	schNov1	Distal intergenic	secondary_peak_25394	15	.	38.818	0.917132	0.998346	563		SnovcT0007755	9146
chr1	559827407	559828467	1060	chr1_559827407_559828467	Distal Intergenic	1	559790655	559802141	11487	1	SnovcG0007755	SnovcT0007755.1	36753	schNov1	Distal intergenic	primary_peak_25395	482	.	38.818	0.0690033	0.508309	493		SnovcT0007755	9146
chr1	559829805	559830112	307	chr1_559829805_559830112	Distal Intergenic	1	559790655	559802141	11487	1	SnovcG0007755	SnovcT0007755.1	39151	schNov1	Distal intergenic	secondary_peak_25396	83	.	13.1821	0.630244	0.998346	85		SnovcT0007755	9146
chr1	560122142	560122917	775	chr1_560122142_560122917	Distal Intergenic	1	560193615	560257255	63641	1	SnovcG0007758	SnovcT0007758.1	-70698	schNov1	Distal intergenic	primary_peak_25397	395	.	24.7976	0.111644	0.677412	403		SnovcT0007758	17838
chr1	560124183	560124426	243	chr1_560124183_560124426	Distal Intergenic	1	560193615	560257255	63641	1	SnovcG0007758	SnovcT0007758.1	-69189	schNov1	Distal intergenic	secondary_peak_25398	17	.	10.7395	0.907473	0.998346	162		SnovcT0007758	17838
chr1	560173693	560173927	234	chr1_560173693_560173927	Distal Intergenic	1	560193615	560257255	63641	1	SnovcG0007758	SnovcT0007758.1	-19688	schNov1	Distal intergenic	secondary_peak_25399	118	.	21.7461	0.517649	0.998346	199		SnovcT0007758	17838
chr1	560175009	560175638	629	chr1_560175009_560175638	Distal Intergenic	1	560193615	560257255	63641	1	SnovcG0007758	SnovcT0007758.1	-17977	schNov1	Distal intergenic	secondary_peak_25400	220	.	21.197	0.295178	0.998346	289		SnovcT0007758	17838
chr1	560176767	560177186	419	chr1_560176767_560177186	Distal Intergenic	1	560193615	560257255	63641	1	SnovcG0007758	SnovcT0007758.1	-16429	schNov1	Distal intergenic	secondary_peak_25401	91	.	17.6021	0.601874	0.998346	269		SnovcT0007758	17838
chr1	560205945	560206117	172	chr1_560205945_560206117	Exon (SnovcT0007758.1/SnovcG0007758, exon 3 of 4)	1	560193615	560257255	63641	1	SnovcG0007758	SnovcT0007758.1	12331	schNov1	Exon	secondary_peak_25402	73	.	12.6671	0.664368	0.998346	115		SnovcT0007758	17838
chr1	560421953	560422167	214	chr1_560421953_560422167	Promoter (<=1kb)	1	560421977	560426355	4379	1	SnovcG0007761	SnovcT0007761.1	0	schNov1	<1kb TSS	secondary_peak_25403	56	.	11.9085	0.731239	0.998346	73		SnovcT0007761	9140
chr1	560422668	560423177	509	chr1_560422668_560423177	Exon (SnovcT0007761.1/SnovcG0007761, exon 5 of 6)	1	560421977	560426355	4379	1	SnovcG0007761	SnovcT0007761.1	692	schNov1	Exon	secondary_peak_25404	25	.	13.4547	0.867663	0.998346	154	chr2_h1_195574796_195577073	SnovcT0007761	9140
chr1	560425543	560426081	538	chr1_560425543_560426081	Exon (SnovcT0007761.1/SnovcG0007761, exon 6 of 6)	1	560421977	560426355	4379	1	SnovcG0007761	SnovcT0007761.1	3567	schNov1	Exon	secondary_peak_25405	38	.	13.9272	0.805964	0.998346	285	chr2_h1_195574796_195577073	SnovcT0007761	9140
chr1	560457106	560458008	902	chr1_560457106_560458008	Distal Intergenic	1	560421977	560426355	4379	1	SnovcG0007761	SnovcT0007761.1	35130	schNov1	Distal intergenic	primary_peak_25406	1000	.	62.5727	0.000121891	0.0059275	532	chr2_h1_195523944_195525043	SnovcT0007761	9140
chr1	560486896	560487656	760	chr1_560486896_560487656	Distal Intergenic	1	560421977	560426355	4379	1	SnovcG0007761	SnovcT0007761.1	64920	schNov1	Distal intergenic	primary_peak_25407	1000	.	68.022	1.77807e-05	0.00138654	499	chr2_h1_195512545_195513502	SnovcT0007761	9140
chr1	560508918	560509431	513	chr1_560508918_560509431	Distal Intergenic	1	560556507	560593098	36592	1	SnovcG0007762	SnovcT0007762.1	-47076	schNov1	Distal intergenic	primary_peak_25408	891	.	37.231	0.00713291	0.112646	108		SnovcT0007762	9139
chr1	560546732	560546996	264	chr1_560546732_560546996	Distal Intergenic	1	560556507	560593098	36592	1	SnovcG0007762	SnovcT0007762.1	-9511	schNov1	Distal intergenic	secondary_peak_25409	82	.	17.1817	0.633197	0.998346	132		SnovcT0007762	9139
chr1	560556042	560556698	656	chr1_560556042_560556698	Promoter (<=1kb)	1	560556507	560593098	36592	1	SnovcG0007762	SnovcT0007762.1	0	schNov1	<1kb TSS	primary_peak_25410	1000	.	44.7925	9.07362e-07	0.000138788	393	chr2_h1_195493164_195494883	SnovcT0007762	9139
chr1	560557020	560557757	737	chr1_560557020_560557757	Intron (SnovcT0007762.1/SnovcG0007762, intron 1 of 8)	1	560556507	560593098	36592	1	SnovcG0007762	SnovcT0007762.1	514	schNov1	Intron	primary_peak_25411	1000	.	39.2131	4.05159e-06	0.000444453	458	chr2_h1_195493164_195494883	SnovcT0007762	9139
chr1	560559067	560559345	278	chr1_560559067_560559345	Intron (SnovcT0007762.1/SnovcG0007762, intron 2 of 8)	1	560556507	560593098	36592	1	SnovcG0007762	SnovcT0007762.1	2561	schNov1	Intron	secondary_peak_25412	199	.	9.2339	0.330214	0.998346	148		SnovcT0007762	9139
chr1	560569809	560570198	389	chr1_560569809_560570198	Intron (SnovcT0007762.1/SnovcG0007762, intron 2 of 8)	1	560556507	560593098	36592	1	SnovcG0007762	SnovcT0007762.1	13303	schNov1	Intron	secondary_peak_25413	69	.	40.458	0.679616	0.998346	118		SnovcT0007762	9139
chr1	560578974	560579151	177	chr1_560578974_560579151	Intron (SnovcT0007762.1/SnovcG0007762, intron 4 of 8)	1	560556507	560593098	36592	1	SnovcG0007762	SnovcT0007762.1	22468	schNov1	Intron	secondary_peak_25414	29	.	17.0294	0.851101	0.998346	62		SnovcT0007762	9139
chr1	560579473	560579626	153	chr1_560579473_560579626	Intron (SnovcT0007762.1/SnovcG0007762, intron 4 of 8)	1	560556507	560593098	36592	1	SnovcG0007762	SnovcT0007762.1	22967	schNov1	Intron	secondary_peak_25415	20	.	17.0294	0.892775	0.998346	62		SnovcT0007762	9139
chr1	560740206	560741383	1177	chr1_560740206_560741383	Promoter (1-2kb)	1	560743010	560776084	33075	1	SnovcG0007765	SnovcT0007765.1	-1627	schNov1	1-2kb TSS	secondary_peak_25416	84	.	28.2364	0.627119	0.998346	700		SnovcT0007765	9132
chr1	560741534	560742352	818	chr1_560741534_560742352	Promoter (<=1kb)	1	560743010	560776084	33075	1	SnovcG0007765	SnovcT0007765.1	-658	schNov1	<1kb TSS	primary_peak_25417	299	.	28.2364	0.190113	0.913139	587		SnovcT0007765	9132
chr1	560744663	560744961	298	chr1_560744663_560744961	Intron (SnovcT0007765.1/SnovcG0007765, intron 4 of 15)	1	560743010	560776084	33075	1	SnovcG0007765	SnovcT0007765.1	1654	schNov1	Intron	secondary_peak_25418	7	.	6.62714	0.958337	0.998346	223		SnovcT0007765	9132
chr1	560762312	560762810	498	chr1_560762312_560762810	Intron (SnovcT0007765.1/SnovcG0007765, intron 13 of 15)	1	560743010	560776084	33075	1	SnovcG0007765	SnovcT0007765.1	19303	schNov1	Intron	primary_peak_25419	308	.	26.9013	0.18109	0.889786	63		SnovcT0007765	9132
chr1	560774266	560774564	298	chr1_560774266_560774564	Intron (SnovcT0007765.1/SnovcG0007765, intron 15 of 15)	1	560743010	560776084	33075	1	SnovcG0007765	SnovcT0007765.1	31257	schNov1	Intron	secondary_peak_25420	112	.	16.4321	0.537087	0.998346	190		SnovcT0007765	9132
chr1	560777870	560778341	471	chr1_560777870_560778341	Distal Intergenic	1	560800195	560812760	12566	1	SnovcG0007766	SnovcT0007766.1	-21854	schNov1	Distal intergenic	primary_peak_25421	844	.	32.317	0.00927557	0.135408	279	chr2_h1_195301266_195301805	SnovcT0007766	9131
chr1	560799977	560800176	199	chr1_560799977_560800176	Promoter (<=1kb)	1	560800195	560812760	12566	1	SnovcG0007766	SnovcT0007766.1	-19	schNov1	<1kb TSS	primary_peak_25422	491	.	26.2023	0.0655209	0.491738	120	chr2_h1_195295027_195295223	SnovcT0007766	9131
chr1	560800430	560800973	543	chr1_560800430_560800973	Intron (SnovcT0007766.1/SnovcG0007766, intron 1 of 2)	1	560800195	560812760	12566	1	SnovcG0007766	SnovcT0007766.1	236	schNov1	Intron	primary_peak_25423	722	.	33.0171	0.0181691	0.213901	284	chr2_h1_195294398_195294831	SnovcT0007766	9131
chr1	560810380	560810595	215	chr1_560810380_560810595	Intron (SnovcT0007766.1/SnovcG0007766, intron 1 of 2)	1	560800195	560812760	12566	1	SnovcG0007766	SnovcT0007766.1	10186	schNov1	Intron	primary_peak_25424	507	.	34.9323	0.0598147	0.464176	107	chr2_h1_195287664_195288249	SnovcT0007766	9131
chr1	560890854	560891187	333	chr1_560890854_560891187	Promoter (<=1kb)	1	560891568	560902838	11271	1	SnovcG0007767	SnovcT0007767.1	-381	schNov1	<1kb TSS	secondary_peak_25425	15	.	18.1022	0.917621	0.998346	89		SnovcT0007767	9130
chr1	560891187	560891436	249	chr1_560891187_560891436	Promoter (<=1kb)	1	560891568	560902838	11271	1	SnovcG0007767	SnovcT0007767.1	-132	schNov1	<1kb TSS	secondary_peak_25426	24	.	18.1022	0.871943	0.998346	124		SnovcT0007767	9130
chr1	560892773	560893340	567	chr1_560892773_560893340	Intron (SnovcT0007767.1/SnovcG0007767, intron 4 of 8)	1	560891568	560902838	11271	1	SnovcG0007767	SnovcT0007767.1	1206	schNov1	Intron	secondary_peak_25427	11	.	7.175	0.940249	0.998346	444		SnovcT0007767	9130
chr1	560896787	560897121	334	chr1_560896787_560897121	Intron (SnovcT0007767.1/SnovcG0007767, intron 7 of 8)	1	560891568	560902838	11271	1	SnovcG0007767	SnovcT0007767.1	5220	schNov1	Intron	secondary_peak_25428	6	.	13.5564	0.965163	0.998346	81		SnovcT0007767	9130
chr1	560897121	560897418	297	chr1_560897121_560897418	Intron (SnovcT0007767.1/SnovcG0007767, intron 7 of 8)	1	560891568	560902838	11271	1	SnovcG0007767	SnovcT0007767.1	5554	schNov1	Intron	secondary_peak_25429	18	.	13.5564	0.901437	0.998346	76		SnovcT0007767	9130
chr1	560905032	560905750	718	chr1_560905032_560905750	Promoter (<=1kb)	1	560905996	560933326	27331	1	SnovcG0007768	SnovcT0007768.1	-246	schNov1	<1kb TSS	secondary_peak_25430	183	.	24.4822	0.362413	0.998346	296		SnovcT0007768	9129
chr1	560914753	560915433	680	chr1_560914753_560915433	Intron (SnovcT0007768.1/SnovcG0007768, intron 8 of 16)	1	560905996	560933326	27331	1	SnovcG0007768	SnovcT0007768.1	8758	schNov1	Intron	secondary_peak_25431	127	.	25.3506	0.494468	0.998346	354		SnovcT0007768	9129
chr1	560928882	560929292	410	chr1_560928882_560929292	Intron (SnovcT0007768.1/SnovcG0007768, intron 14 of 16)	1	560905996	560933326	27331	1	SnovcG0007768	SnovcT0007768.1	22887	schNov1	Intron	secondary_peak_25432	40	.	11.402	0.79812	0.998346	291		SnovcT0007768	9129
chr1	560933006	560933205	199	chr1_560933006_560933205	Exon (SnovcT0007768.1/SnovcG0007768, exon 17 of 17)	1	560905996	560933326	27331	1	SnovcG0007768	SnovcT0007768.1	27011	schNov1	Exon	secondary_peak_25433	55	.	11.9172	0.735266	0.998346	152		SnovcT0007768	9129
chr1	560934624	560934843	219	chr1_560934624_560934843	Distal Intergenic	1	560961411	560967819	6409	1	SnovcG0007769	SnovcT0007769.1	-26568	schNov1	Distal intergenic	secondary_peak_25434	94	.	15.1251	0.593639	0.998346	63		SnovcT0007769	9128
chr1	560963193	560963385	192	chr1_560963193_560963385	Intron (SnovcT0007769.1/SnovcG0007769, intron 2 of 6)	1	560961411	560967819	6409	1	SnovcG0007769	SnovcT0007769.1	1783	schNov1	Intron	secondary_peak_25435	2	.	5.81386	0.98356	0.998346	138		SnovcT0007769	9128
chr1	561393089	561393515	426	chr1_561393089_561393515	Distal Intergenic	1	561405592	561425218	19627	2	SnovcG0007777	SnovcT0007777.1	31703	schNov1	Distal intergenic	secondary_peak_25436	101	.	14.3317	0.571123	0.998346	197		SnovcT0007777	29363
chr1	561399120	561399515	395	chr1_561399120_561399515	Distal Intergenic	1	561405592	561425218	19627	2	SnovcG0007777	SnovcT0007777.1	25703	schNov1	Distal intergenic	secondary_peak_25437	162	.	18.3985	0.406444	0.998346	110		SnovcT0007777	29363
chr1	561401380	561401784	404	chr1_561401380_561401784	Distal Intergenic	1	561405592	561425218	19627	2	SnovcG0007777	SnovcT0007777.1	23434	schNov1	Distal intergenic	secondary_peak_25438	9	.	6.66735	0.951229	0.998346	253		SnovcT0007777	29363
chr1	561405709	561406217	508	chr1_561405709_561406217	Exon (SnovcT0007777.1/SnovcG0007777, exon 4 of 4)	1	561405592	561425218	19627	2	SnovcG0007777	SnovcT0007777.1	19001	schNov1	Exon	secondary_peak_25439	218	.	18.1869	0.298337	0.998346	292		SnovcT0007777	29363
chr1	561407764	561408407	643	chr1_561407764_561408407	Exon (SnovcT0007777.1/SnovcG0007777, exon 3 of 4)	1	561405592	561425218	19627	2	SnovcG0007777	SnovcT0007777.1	16811	schNov1	Exon	secondary_peak_25440	27	.	17.6984	0.857847	0.998346	239		SnovcT0007777	29363
chr1	561409474	561409732	258	chr1_561409474_561409732	Exon (SnovcT0007777.1/SnovcG0007777, exon 3 of 4)	1	561405592	561425218	19627	2	SnovcG0007777	SnovcT0007777.1	15486	schNov1	Exon	secondary_peak_25441	20	.	10.5244	0.892342	0.998346	178		SnovcT0007777	29363
chr1	561413811	561414203	392	chr1_561413811_561414203	Exon (SnovcT0007777.1/SnovcG0007777, exon 3 of 4)	1	561405592	561425218	19627	2	SnovcG0007777	SnovcT0007777.1	11015	schNov1	Exon	secondary_peak_25442	28	.	10.8985	0.852801	0.998346	290		SnovcT0007777	29363
chr1	561425837	561426697	860	chr1_561425837_561426697	Promoter (<=1kb)	1	561405592	561425218	19627	2	SnovcG0007777	SnovcT0007777.1	-620	schNov1	<1kb TSS	secondary_peak_25443	7	.	23.2979	0.96099	0.998346	76		SnovcT0007777	29363
chr1	561459011	561459284	273	chr1_561459011_561459284	Distal Intergenic	1	561405592	561425218	19627	2	SnovcG0007777	SnovcT0007777.1	-33794	schNov1	Distal intergenic	secondary_peak_25444	161	.	17.0281	0.408172	0.998346	91	chr2_h1_194850622_194850849	SnovcT0007777	29363
chr1	561544706	561544886	180	chr1_561544706_561544886	Distal Intergenic	1	561612887	561624040	11154	2	SnovcG0007778	SnovcT0007778.1	79154	schNov1	Distal intergenic	secondary_peak_25445	14	.	10.4696	0.924436	0.998346	128		SnovcT0007778	9118
chr1	561548668	561548930	262	chr1_561548668_561548930	Distal Intergenic	1	561612887	561624040	11154	2	SnovcG0007778	SnovcT0007778.1	75110	schNov1	Distal intergenic	secondary_peak_25446	149	.	20.1833	0.436165	0.998346	166		SnovcT0007778	9118
chr1	561562285	561562763	478	chr1_561562285_561562763	Distal Intergenic	1	561612887	561624040	11154	2	SnovcG0007778	SnovcT0007778.1	61277	schNov1	Distal intergenic	primary_peak_25447	990	.	40.3201	0.00412001	0.0769383	254	chr2_h1_194809256_194809903	SnovcT0007778	9118
chr1	561585892	561586364	472	chr1_561585892_561586364	Distal Intergenic	1	561612887	561624040	11154	2	SnovcG0007778	SnovcT0007778.1	37676	schNov1	Distal intergenic	secondary_peak_25448	28	.	9.22316	0.855332	0.998346	293		SnovcT0007778	9118
chr1	561613495	561613860	365	chr1_561613495_561613860	Intron (SnovcT0007778.1/SnovcG0007778, intron 3 of 5)	1	561612887	561624040	11154	2	SnovcG0007778	SnovcT0007778.1	10180	schNov1	Intron	primary_peak_25449	786	.	31.8709	0.0127729	0.168261	152	chr2_h1_194776212_194776736	SnovcT0007778	9118
chr1	561623581	561624116	535	chr1_561623581_561624116	Promoter (<=1kb)	1	561612887	561624040	11154	2	SnovcG0007778	SnovcT0007778.1	0	schNov1	<1kb TSS	primary_peak_25450	1000	.	118.554	2.03687e-11	2.67694e-08	343	chr2_h1_194768793_194769545	SnovcT0007778	9118
chr1	561690197	561690705	508	chr1_561690197_561690705	Promoter (<=1kb)	1	561691066	561706500	15435	1	SnovcG0007779	SnovcT0007779.1	-361	schNov1	<1kb TSS	primary_peak_25451	397	.	22.1481	0.110182	0.672037	303		SnovcT0007779	9117
chr1	561691553	561691875	322	chr1_561691553_561691875	Exon (SnovcT0007779.1/SnovcG0007779, exon 4 of 7)	1	561691066	561706500	15435	1	SnovcG0007779	SnovcT0007779.1	488	schNov1	Exon	secondary_peak_25452	143	.	17.4007	0.451016	0.998346	140		SnovcT0007779	9117
chr1	561703420	561704389	969	chr1_561703420_561704389	Intron (SnovcT0007779.1/SnovcG0007779, intron 6 of 6)	1	561691066	561706500	15435	1	SnovcG0007779	SnovcT0007779.1	12355	schNov1	Intron	primary_peak_25453	409	.	23.5593	0.103188	0.647655	510		SnovcT0007779	9117
chr1	561710396	561711087	691	chr1_561710396_561711087	Exon (SnovcT0007780.1/SnovcG0007780, exon 1 of 1)	1	561710726	561711566	841	2	SnovcG0007780	SnovcT0007780.1	479	schNov1	Exon	secondary_peak_25454	81	.	42.8792	0.636672	0.998346	218	chr2_h1_194716902_194718022	SnovcT0007780	17424
chr1	561711172	561712164	992	chr1_561711172_561712164	Promoter (<=1kb)	1	561710726	561711566	841	2	SnovcG0007780	SnovcT0007780.1	0	schNov1	<1kb TSS	primary_peak_25455	788	.	42.8792	0.0125967	0.166713	346	chr2_h1_194716902_194718022	SnovcT0007780	17424
chr1	561866111	561866394	283	chr1_561866111_561866394	Distal Intergenic	1	561874677	561875577	901	2	SnovcG0007781	SnovcT0007781.1	9183	schNov1	Distal intergenic	primary_peak_25456	442	.	26.9827	0.0859032	0.581422	102		SnovcT0007781	17424
chr1	561946230	561946518	288	chr1_561946230_561946518	Distal Intergenic	1	561882121	561884250	2130	1	SnovcG0007782	SnovcT0007782.1	64110	schNov1	Distal intergenic	secondary_peak_25457	252	.	21.4738	0.246362	0.998346	99	chr2_h1_194413947_194414491	SnovcT0007782	17424
chr1	561953129	561953579	450	chr1_561953129_561953579	Distal Intergenic	1	561882121	561884250	2130	1	SnovcG0007782	SnovcT0007782.1	71009	schNov1	Distal intergenic	primary_peak_25458	1000	.	53.467	0.000145097	0.00675893	273	chr2_h1_194416603_194417103	SnovcT0007782	17424
chr1	561963251	561964183	932	chr1_561963251_561964183	Distal Intergenic	1	562033015	562036164	3150	1	SnovcG0007784	SnovcT0007784.1	-68832	schNov1	Distal intergenic	secondary_peak_25459	6	.	23.3817	0.962402	0.998346	197		SnovcT0007784	9111
chr1	561964183	561964642	459	chr1_561964183_561964642	Distal Intergenic	1	562033015	562036164	3150	1	SnovcG0007784	SnovcT0007784.1	-68373	schNov1	Distal intergenic	secondary_peak_25460	19	.	23.3817	0.898959	0.998346	55		SnovcT0007784	9111
chr1	561976709	561977006	297	chr1_561976709_561977006	Distal Intergenic	1	562033015	562036164	3150	1	SnovcG0007784	SnovcT0007784.1	-56009	schNov1	Distal intergenic	secondary_peak_25461	8	.	9.86951	0.951828	0.998346	30	chr2_h1_194427246_194428382	SnovcT0007784	9111
chr1	562000849	562001017	168	chr1_562000849_562001017	Distal Intergenic	1	562033015	562036164	3150	1	SnovcG0007784	SnovcT0007784.1	-31998	schNov1	Distal intergenic	secondary_peak_25462	5	.	13.1467	0.967937	0.998346	130	chr2_h1_194438233_194439151	SnovcT0007784	9111
chr1	562033354	562033655	301	chr1_562033354_562033655	Exon (SnovcT0007784.1/SnovcG0007784, exon 3 of 9)	1	562001644	562076955	75312	2	SnovcG0007783	SnovcT0007783.1	43300	schNov1	Exon	secondary_peak_25463	6	.	6.29366	0.9639	0.998346	64	chr2_h1_194506305_194507691	SnovcT0007783	9110
chr1	562036257	562036670	413	chr1_562036257_562036670	Intron (SnovcT0007783.1/SnovcG0007783, intron 5 of 21)	1	562001644	562076955	75312	2	SnovcG0007783	SnovcT0007783.1	40285	schNov1	Intron	secondary_peak_25464	9	.	16.355	0.950358	0.998346	165		SnovcT0007783	9110
chr1	562036670	562037231	561	chr1_562036670_562037231	Intron (SnovcT0007783.1/SnovcG0007783, intron 5 of 21)	1	562001644	562076955	75312	2	SnovcG0007783	SnovcT0007783.1	39724	schNov1	Intron	secondary_peak_25465	28	.	16.355	0.85613	0.998346	220		SnovcT0007783	9110
chr1	562047768	562048262	494	chr1_562047768_562048262	Intron (SnovcT0007783.1/SnovcG0007783, intron 5 of 21)	1	562001644	562076955	75312	2	SnovcG0007783	SnovcT0007783.1	28693	schNov1	Intron	primary_peak_25466	1000	.	164.919	5.788e-13	1.37091e-09	381	chr2_h1_103410220_103410655;chr3_h1_132944405_132945210	SnovcT0007783	9110
chr1	562105403	562105974	571	chr1_562105403_562105974	Promoter (1-2kb)	1	562107127	562111252	4126	1	SnovcG0007785	SnovcT0007785.1	-1153	schNov1	1-2kb TSS	primary_peak_25467	1000	.	60.625	1.18279e-06	0.000169531	335	chr2_h1_194516598_194517169	SnovcT0007785	9112
chr1	562106471	562106690	219	chr1_562106471_562106690	Promoter (<=1kb)	1	562107127	562111252	4126	1	SnovcG0007785	SnovcT0007785.1	-437	schNov1	<1kb TSS	secondary_peak_25468	31	.	10.3563	0.840993	0.998346	188		SnovcT0007785	9112
chr1	562121941	562122529	588	chr1_562121941_562122529	Distal Intergenic	1	562117498	562118962	1465	1	SnovcG0007786	SnovcT0007786.1	4444	schNov1	Distal intergenic	secondary_peak_25469	18	.	8.86058	0.900421	0.998346	355		SnovcT0007786	29364
chr1	562123601	562124163	562	chr1_562123601_562124163	Exon (SnovcT0007787.1/SnovcG0007787, exon 30 of 30)	1	562124048	562153109	29062	2	SnovcG0007787	SnovcT0007787.1	28946	schNov1	Exon	secondary_peak_25470	22	.	21.322	0.884299	0.998346	172	chr2_h1_194610142_194611584	SnovcT0007787	9115
chr1	562129400	562130207	807	chr1_562129400_562130207	Exon (SnovcT0007787.1/SnovcG0007787, exon 25 of 30)	1	562124048	562153109	29062	2	SnovcG0007787	SnovcT0007787.1	22902	schNov1	Exon	secondary_peak_25471	172	.	20.1382	0.384633	0.998346	302		SnovcT0007787	9115
chr1	562134581	562134992	411	chr1_562134581_562134992	Intron (SnovcT0007787.1/SnovcG0007787, intron 17 of 29)	1	562124048	562153109	29062	2	SnovcG0007787	SnovcT0007787.1	18117	schNov1	Intron	primary_peak_25472	721	.	27.1018	0.0183286	0.215124	220		SnovcT0007787	9115
chr1	562144093	562144883	790	chr1_562144093_562144883	Exon (SnovcT0007787.1/SnovcG0007787, exon 9 of 30)	1	562124048	562153109	29062	2	SnovcG0007787	SnovcT0007787.1	8226	schNov1	Exon	primary_peak_25473	1000	.	51.4515	7.64344e-05	0.00418744	416		SnovcT0007787	9115
chr1	562148024	562148342	318	chr1_562148024_562148342	Intron (SnovcT0007787.1/SnovcG0007787, intron 6 of 29)	1	562124048	562153109	29062	2	SnovcG0007787	SnovcT0007787.1	4767	schNov1	Intron	secondary_peak_25474	39	.	11.7139	0.8026	0.998346	116		SnovcT0007787	9115
chr1	562151669	562151837	168	chr1_562151669_562151837	Intron (SnovcT0007787.1/SnovcG0007787, intron 6 of 29)	1	562124048	562153109	29062	2	SnovcG0007787	SnovcT0007787.1	1272	schNov1	Intron	secondary_peak_25475	5	.	6.46396	0.971845	0.998346	19	chr2_h1_194630381_194632055	SnovcT0007787	9115
chr1	562152962	562153252	290	chr1_562152962_562153252	Promoter (<=1kb)	1	562124048	562153109	29062	2	SnovcG0007787	SnovcT0007787.1	0	schNov1	<1kb TSS	secondary_peak_25476	3	.	6.27837	0.978198	0.998346	98	chr2_h1_194630381_194632055	SnovcT0007787	9115
chr1	562257026	562257763	737	chr1_562257026_562257763	Promoter (<=1kb)	1	562257832	562281132	23301	1	SnovcG0007788	SnovcT0007788.1	-69	schNov1	<1kb TSS	secondary_peak_25477	47	.	30.8751	0.767665	0.998346	189	chr2_h1_194686232_194686806	SnovcT0007788	9116
chr1	562260568	562260754	186	chr1_562260568_562260754	Intron (SnovcT0007788.1/SnovcG0007788, intron 3 of 16)	1	562257832	562281132	23301	1	SnovcG0007788	SnovcT0007788.1	2737	schNov1	Intron	secondary_peak_25478	38	.	9.68098	0.809275	0.998346	130	chr2_h1_194689043_194689749	SnovcT0007788	9116
chr1	562270396	562270695	299	chr1_562270396_562270695	Intron (SnovcT0007788.1/SnovcG0007788, intron 12 of 16)	1	562257832	562281132	23301	1	SnovcG0007788	SnovcT0007788.1	12565	schNov1	Intron	secondary_peak_25479	179	.	15.5626	0.370419	0.998346	261		SnovcT0007788	9116
chr1	562273337	562273720	383	chr1_562273337_562273720	Intron (SnovcT0007788.1/SnovcG0007788, intron 14 of 16)	1	562257832	562281132	23301	1	SnovcG0007788	SnovcT0007788.1	15506	schNov1	Intron	secondary_peak_25480	141	.	18.2834	0.455521	0.998346	143		SnovcT0007788	9116
chr1	562280879	562282202	1323	chr1_562280879_562282202	Exon (SnovcT0007788.1/SnovcG0007788, exon 17 of 17)	1	562257832	562281132	23301	1	SnovcG0007788	SnovcT0007788.1	23048	schNov1	Exon	primary_peak_25481	300	.	35.4322	0.189308	0.911291	493		SnovcT0007788	9116
chr1	562315918	562316968	1050	chr1_562315918_562316968	5' UTR	1	562315909	562374059	58151	1	SnovcG0007789	SnovcT0007789.1	10	schNov1	5UTR	secondary_peak_25482	13	.	37.783	0.925328	0.998346	449	chr2_h1_194354920_194356512	SnovcT0007789	9108
chr1	562317210	562317932	722	chr1_562317210_562317932	Intron (SnovcT0007789.1/SnovcG0007789, intron 3 of 13)	1	562315909	562374059	58151	1	SnovcG0007789	SnovcT0007789.1	1302	schNov1	Intron	primary_peak_25483	704	.	37.783	0.020112	0.22897	302		SnovcT0007789	9108
chr1	562324081	562324836	755	chr1_562324081_562324836	Intron (SnovcT0007789.1/SnovcG0007789, intron 3 of 13)	1	562315909	562374059	58151	1	SnovcG0007789	SnovcT0007789.1	8173	schNov1	Intron	primary_peak_25484	933	.	33.8502	0.00566296	0.0961431	181		SnovcT0007789	9108
chr1	562331730	562332272	542	chr1_562331730_562332272	Exon (SnovcT0007789.1/SnovcG0007789, exon 7 of 14)	1	562315909	562374059	58151	1	SnovcG0007789	SnovcT0007789.1	15822	schNov1	Exon	primary_peak_25485	1000	.	61.1467	3.18238e-05	0.00215382	292	chr2_h1_194345967_194346226	SnovcT0007789	9108
chr1	562369516	562370231	715	chr1_562369516_562370231	Intron (SnovcT0007789.1/SnovcG0007789, intron 11 of 13)	1	562315909	562374059	58151	1	SnovcG0007789	SnovcT0007789.1	53608	schNov1	Intron	secondary_peak_25486	15	.	42.5766	0.91741	0.998346	108		SnovcT0007789	9108
chr1	562370385	562370869	484	chr1_562370385_562370869	Intron (SnovcT0007789.1/SnovcG0007789, intron 11 of 13)	1	562315909	562374059	58151	1	SnovcG0007789	SnovcT0007789.1	54477	schNov1	Intron	primary_peak_25487	490	.	42.5766	0.0657721	0.492945	284		SnovcT0007789	9108
chr1	562374861	562375180	319	chr1_562374861_562375180	Distal Intergenic	1	562315909	562374059	58151	1	SnovcG0007789	SnovcT0007789.1	58953	schNov1	Distal intergenic	secondary_peak_25488	46	.	14.8833	0.771355	0.998346	115		SnovcT0007789	9108
chr1	562376535	562376779	244	chr1_562376535_562376779	Distal Intergenic	1	562315909	562374059	58151	1	SnovcG0007789	SnovcT0007789.1	60627	schNov1	Distal intergenic	secondary_peak_25489	53	.	16.4548	0.7452	0.998346	150		SnovcT0007789	9108
chr1	562385865	562386599	734	chr1_562385865_562386599	Exon (SnovcT0007790.1/SnovcG0007790, exon 3 of 3)	1	562386446	562442225	55780	2	SnovcG0007790	SnovcT0007790.1	55626	schNov1	Exon	secondary_peak_25490	10	.	21.7353	0.94373	0.998346	287		SnovcT0007790	9107
chr1	562386599	562386936	337	chr1_562386599_562386936	Exon (SnovcT0007790.1/SnovcG0007790, exon 3 of 3)	1	562386446	562442225	55780	2	SnovcG0007790	SnovcT0007790.1	55289	schNov1	Exon	secondary_peak_25491	8	.	21.7353	0.956352	0.998346	163		SnovcT0007790	9107
chr1	562389473	562389956	483	chr1_562389473_562389956	Intron (SnovcT0007790.1/SnovcG0007790, intron 2 of 2)	1	562386446	562442225	55780	2	SnovcG0007790	SnovcT0007790.1	52269	schNov1	Intron	secondary_peak_25492	48	.	12.2454	0.764126	0.998346	261		SnovcT0007790	9107
chr1	562390709	562390915	206	chr1_562390709_562390915	Intron (SnovcT0007790.1/SnovcG0007790, intron 2 of 2)	1	562386446	562442225	55780	2	SnovcG0007790	SnovcT0007790.1	51310	schNov1	Intron	secondary_peak_25493	4	.	8.50049	0.97758	0.998346	158		SnovcT0007790	9107
chr1	562392865	562393105	240	chr1_562392865_562393105	Intron (SnovcT0007790.1/SnovcG0007790, intron 2 of 2)	1	562386446	562442225	55780	2	SnovcG0007790	SnovcT0007790.1	49120	schNov1	Intron	secondary_peak_25494	11	.	7.41998	0.93927	0.998346	99		SnovcT0007790	9107
chr1	562400886	562401092	206	chr1_562400886_562401092	Intron (SnovcT0007790.1/SnovcG0007790, intron 2 of 2)	1	562386446	562442225	55780	2	SnovcG0007790	SnovcT0007790.1	41133	schNov1	Intron	secondary_peak_25495	16	.	10.3055	0.912497	0.998346	108		SnovcT0007790	9107
chr1	562402122	562402365	243	chr1_562402122_562402365	Intron (SnovcT0007790.1/SnovcG0007790, intron 2 of 2)	1	562386446	562442225	55780	2	SnovcG0007790	SnovcT0007790.1	39860	schNov1	Intron	secondary_peak_25496	19	.	10.704	0.897311	0.998346	121		SnovcT0007790	9107
chr1	562422932	562423303	371	chr1_562422932_562423303	Intron (SnovcT0007790.1/SnovcG0007790, intron 2 of 2)	1	562386446	562442225	55780	2	SnovcG0007790	SnovcT0007790.1	18922	schNov1	Intron	secondary_peak_25497	6	.	7.05053	0.962853	0.998346	49		SnovcT0007790	9107
chr1	562426592	562426795	203	chr1_562426592_562426795	Intron (SnovcT0007790.1/SnovcG0007790, intron 2 of 2)	1	562386446	562442225	55780	2	SnovcG0007790	SnovcT0007790.1	15430	schNov1	Intron	secondary_peak_25498	68	.	14.4747	0.68292	0.998346	58		SnovcT0007790	9107
chr1	562427488	562427698	210	chr1_562427488_562427698	Intron (SnovcT0007790.1/SnovcG0007790, intron 2 of 2)	1	562386446	562442225	55780	2	SnovcG0007790	SnovcT0007790.1	14527	schNov1	Intron	secondary_peak_25499	48	.	13.6847	0.762363	0.998346	108		SnovcT0007790	9107
chr1	562433194	562434373	1179	chr1_562433194_562434373	Intron (SnovcT0007790.1/SnovcG0007790, intron 2 of 2)	1	562386446	562442225	55780	2	SnovcG0007790	SnovcT0007790.1	7852	schNov1	Intron	secondary_peak_25500	91	.	25.0812	0.60088	0.998346	252		SnovcT0007790	9107
chr1	562435329	562435822	493	chr1_562435329_562435822	Intron (SnovcT0007790.1/SnovcG0007790, intron 2 of 2)	1	562386446	562442225	55780	2	SnovcG0007790	SnovcT0007790.1	6403	schNov1	Intron	secondary_peak_25501	21	.	10.4677	0.888345	0.998346	191		SnovcT0007790	9107
chr1	562442034	562442621	587	chr1_562442034_562442621	Promoter (<=1kb)	1	562386446	562442225	55780	2	SnovcG0007790	SnovcT0007790.1	0	schNov1	<1kb TSS	primary_peak_25502	317	.	33.1689	0.171859	0.865769	157	chr2_h1_194294958_194295997	SnovcT0007790	9107
chr1	562514584	562514818	234	chr1_562514584_562514818	Exon (SnovcT0007791.1/SnovcG0007791, exon 2 of 5)	1	562514124	562523462	9339	1	SnovcG0007791	SnovcT0007791.1	461	schNov1	Exon	secondary_peak_25503	33	.	17.3777	0.829961	0.998346	117	chr2_h1_194249551_194250502	SnovcT0007791	9105
chr1	562522710	562522888	178	chr1_562522710_562522888	Intron (SnovcT0007791.1/SnovcG0007791, intron 3 of 4)	1	562514124	562523462	9339	1	SnovcG0007791	SnovcT0007791.1	8587	schNov1	Intron	secondary_peak_25504	53	.	11.572	0.74522	0.998346	85		SnovcT0007791	9105
chr1	562523697	562524163	466	chr1_562523697_562524163	Downstream (<=300bp)	1	562514124	562523462	9339	1	SnovcG0007791	SnovcT0007791.1	9574	schNov1	Downstream <=300bp	secondary_peak_25505	73	.	20.5683	0.664372	0.998346	152		SnovcT0007791	9105
chr1	562525689	562525836	147	chr1_562525689_562525836	Distal Intergenic	1	562514124	562523462	9339	1	SnovcG0007791	SnovcT0007791.1	11566	schNov1	Distal intergenic	secondary_peak_25506	11	.	9.12047	0.938199	0.998346	86		SnovcT0007791	9105
chr1	562546454	562546689	235	chr1_562546454_562546689	Promoter (<=1kb)	1	562546886	562548930	2045	1	SnovcG0007792	SnovcT0007792.1	-197	schNov1	<1kb TSS	secondary_peak_25507	14	.	8.57752	0.920605	0.998346	98		SnovcT0007792	9104
chr1	562551632	562551949	317	chr1_562551632_562551949	Distal Intergenic	1	562546886	562548930	2045	1	SnovcG0007792	SnovcT0007792.1	4747	schNov1	Distal intergenic	primary_peak_25508	342	.	23.8706	0.150088	0.802709	88		SnovcT0007792	9104
chr1	562560592	562562098	1506	chr1_562560592_562562098	Intron (SnovcT0007793.1/SnovcG0007793, intron 2 of 7)	1	562559910	562598290	38381	1	SnovcG0007793	SnovcT0007793.1	683	schNov1	Intron	secondary_peak_25509	25	.	35.8682	0.868237	0.998346	565		SnovcT0007793	9103
chr1	562589430	562589997	567	chr1_562589430_562589997	Intron (SnovcT0007793.1/SnovcG0007793, intron 5 of 7)	1	562559910	562598290	38381	1	SnovcG0007793	SnovcT0007793.1	29521	schNov1	Intron	secondary_peak_25510	7	.	14.8192	0.958252	0.998346	241		SnovcT0007793	9103
chr1	562597692	562598152	460	chr1_562597692_562598152	Exon (SnovcT0007793.1/SnovcG0007793, exon 8 of 8)	1	562559910	562598290	38381	1	SnovcG0007793	SnovcT0007793.1	37783	schNov1	Exon	primary_peak_25511	318	.	22.8143	0.170575	0.862149	129	chr1_h1_37173683_37175357;chr2_h1_194155441_194155815	SnovcT0007793	9103
chr1	562681096	562681427	331	chr1_562681096_562681427	Distal Intergenic	1	562604709	562610890	6182	2	SnovcG0007794	SnovcT0007794.1	-70207	schNov1	Distal intergenic	primary_peak_25512	582	.	29.5641	0.0396515	0.356765	165	chr2_h1_194034010_194034745	SnovcT0007794	9101
chr1	562733569	562733720	151	chr1_562733569_562733720	Distal Intergenic	1	562757616	562758397	782	1	SnovcG0007796	SnovcT0007796.1	-23896	schNov1	Distal intergenic	primary_peak_25513	288	.	22.3198	0.201486	0.940556	74		SnovcT0007796	18059
chr1	562763517	562763803	286	chr1_562763517_562763803	5' UTR	1	562738296	562764184	25889	2	SnovcG0007795	SnovcT0007795.1	381	schNov1	5UTR	primary_peak_25514	342	.	26.1464	0.149987	0.802399	87	chr2_h1_193983252_193983870	SnovcT0007795	9100
chr1	562795193	562795996	803	chr1_562795193_562795996	Promoter (<=1kb)	1	562796407	562816121	19715	1	SnovcG0007797	SnovcT0007797.1	-411	schNov1	<1kb TSS	primary_peak_25515	392	.	21.182	0.113464	0.68366	525	chr2_h1_193962122_193962361	SnovcT0007797	9099
chr1	562811874	562812642	768	chr1_562811874_562812642	Promoter (<=1kb)	1	562809965	562811947	1983	2	SnovcG0007798	SnovcT0007798.1	0	schNov1	<1kb TSS	secondary_peak_25516	40	.	49.639	0.798763	0.998346	194	chr1_h1_219401613_219402783;chr2_h1_193955487_193956779	SnovcT0007798	9058
chr1	562812803	562813104	301	chr1_562812803_562813104	Exon (SnovcT0007797.1/SnovcG0007797, exon 5 of 7)	1	562796407	562816121	19715	1	SnovcG0007797	SnovcT0007797.1	16397	schNov1	Exon	primary_peak_25517	717	.	49.639	0.0187269	0.218223	184	chr2_h1_193955487_193956779	SnovcT0007797	9099
chr1	562824783	562825038	255	chr1_562824783_562825038	Intron (SnovcT0007799.1/SnovcG0007799, intron 3 of 4)	1	562816404	562828300	11897	2	SnovcG0007799	SnovcT0007799.1	3262	schNov1	Intron	secondary_peak_25518	19	.	11.1531	0.898575	0.998346	64		SnovcT0007799	9098
chr1	562855158	562855495	337	chr1_562855158_562855495	Distal Intergenic	1	562863327	562873998	10672	2	SnovcG0007800	SnovcT0007800.1	18503	schNov1	Distal intergenic	secondary_peak_25519	211	.	16.5586	0.309659	0.998346	274		SnovcT0007800	9096
chr1	562860066	562860237	171	chr1_562860066_562860237	Distal Intergenic	1	562863327	562873998	10672	2	SnovcG0007800	SnovcT0007800.1	13761	schNov1	Distal intergenic	secondary_peak_25520	228	.	13.6161	0.282183	0.998346	71		SnovcT0007800	9096
chr1	562861709	562862387	678	chr1_562861709_562862387	Distal Intergenic	1	562863327	562873998	10672	2	SnovcG0007800	SnovcT0007800.1	11611	schNov1	Distal intergenic	primary_peak_25521	754	.	23.7202	0.0152518	0.189751	163		SnovcT0007800	9096
chr1	562863036	562863240	204	chr1_562863036_562863240	Distal Intergenic	1	562863327	562873998	10672	2	SnovcG0007800	SnovcT0007800.1	10758	schNov1	Distal intergenic	secondary_peak_25522	135	.	11.5623	0.47192	0.998346	129	chr2_h1_193901041_193902358	SnovcT0007800	9096
chr1	562864152	562864755	603	chr1_562864152_562864755	Exon (SnovcT0007800.1/SnovcG0007800, exon 10 of 13)	1	562863327	562873998	10672	2	SnovcG0007800	SnovcT0007800.1	9243	schNov1	Exon	secondary_peak_25523	218	.	13.8298	0.297346	0.998346	364		SnovcT0007800	9096
chr1	562876090	562876585	495	chr1_562876090_562876585	Promoter (<=1kb)	1	562874081	562876542	2462	2	SnovcG0007801	SnovcT0007801.1	0	schNov1	<1kb TSS	primary_peak_25524	1000	.	48.5361	1.37996e-06	0.000192045	245	chr2_h1_193886948_193887693	SnovcT0007801	17423
chr1	562912581	562912878	297	chr1_562912581_562912878	Distal Intergenic	1	562874081	562876542	2462	2	SnovcG0007801	SnovcT0007801.1	-36040	schNov1	Distal intergenic	secondary_peak_25525	8	.	14.897	0.952042	0.998346	175		SnovcT0007801	17423
chr1	562914835	562915075	240	chr1_562914835_562915075	Distal Intergenic	1	562874081	562876542	2462	2	SnovcG0007801	SnovcT0007801.1	-38294	schNov1	Distal intergenic	secondary_peak_25526	12	.	13.087	0.932442	0.998346	37		SnovcT0007801	17423
chr1	562955942	562956154	212	chr1_562955942_562956154	Intron (SnovcT0007802.1/SnovcG0007802, intron 7 of 22)	1	562917017	562977283	60267	2	SnovcG0007802	SnovcT0007802.1	21129	schNov1	Intron	primary_peak_25527	430	.	26.7819	0.0920445	0.60601	72		SnovcT0007802	9094
chr1	563005735	563006219	484	chr1_563005735_563006219	Distal Intergenic	1	562917017	562977283	60267	2	SnovcG0007802	SnovcT0007802.1	-28453	schNov1	Distal intergenic	primary_peak_25528	1000	.	60.3251	4.54774e-05	0.00282409	219		SnovcT0007802	9094
chr1	563014790	563015150	360	chr1_563014790_563015150	Distal Intergenic	1	562917017	562977283	60267	2	SnovcG0007802	SnovcT0007802.1	-37508	schNov1	Distal intergenic	secondary_peak_25529	57	.	18.6634	0.725021	0.998346	64		SnovcT0007802	9094
chr1	563231506	563232002	496	chr1_563231506_563232002	Promoter (<=1kb)	1	563232001	563266766	34766	1	SnovcG0007804	SnovcT0007804.1	0	schNov1	<1kb TSS	primary_peak_25530	307	.	21.6845	0.181966	0.891767	262	chr2_h1_193683648_193684406	SnovcT0007804	9091
chr1	563236345	563236869	524	chr1_563236345_563236869	Intron (SnovcT0007804.1/SnovcG0007804, intron 4 of 14)	1	563232001	563266766	34766	1	SnovcG0007804	SnovcT0007804.1	4345	schNov1	Intron	secondary_peak_25531	50	.	23.8648	0.755537	0.998346	198		SnovcT0007804	9091
chr1	563244013	563244244	231	chr1_563244013_563244244	Intron (SnovcT0007804.1/SnovcG0007804, intron 6 of 14)	1	563232001	563266766	34766	1	SnovcG0007804	SnovcT0007804.1	12013	schNov1	Intron	secondary_peak_25532	19	.	10.8875	0.899469	0.998346	179		SnovcT0007804	9091
chr1	563248168	563248382	214	chr1_563248168_563248382	Intron (SnovcT0007804.1/SnovcG0007804, intron 6 of 14)	1	563232001	563266766	34766	1	SnovcG0007804	SnovcT0007804.1	16168	schNov1	Intron	secondary_peak_25533	79	.	10.6961	0.643632	0.998346	119		SnovcT0007804	9091
chr1	563249721	563250231	510	chr1_563249721_563250231	Intron (SnovcT0007804.1/SnovcG0007804, intron 7 of 14)	1	563232001	563266766	34766	1	SnovcG0007804	SnovcT0007804.1	17721	schNov1	Intron	primary_peak_25534	1000	.	29.3856	0.00310406	0.0629442	235		SnovcT0007804	9091
chr1	563257037	563258122	1085	chr1_563257037_563258122	Intron (SnovcT0007804.1/SnovcG0007804, intron 9 of 14)	1	563232001	563266766	34766	1	SnovcG0007804	SnovcT0007804.1	25037	schNov1	Intron	primary_peak_25535	358	.	19.5068	0.136864	0.762376	428		SnovcT0007804	9091
chr1	563305880	563306277	397	chr1_563305880_563306277	Exon (SnovcT0007805.1/SnovcG0007805, exon 2 of 2)	1	563305286	563307090	1805	1	SnovcG0007805	SnovcT0007805.1	595	schNov1	Exon	primary_peak_25536	722	.	26.9344	0.0182037	0.214205	127	chr2_h1_193649543_193650785	SnovcT0007805	9090
chr1	563318928	563319192	264	chr1_563318928_563319192	Downstream (<=300bp)	1	563318024	563318673	650	1	SnovcG0007806	SnovcT0007806.1	905	schNov1	Downstream <=300bp	secondary_peak_25537	33	.	12.0993	0.831611	0.998346	98		SnovcT0007806	9089
chr1	563432129	563432839	710	chr1_563432129_563432839	Distal Intergenic	1	563434882	563473673	38792	2	SnovcG0007807	SnovcT0007807.1	40834	schNov1	Distal intergenic	secondary_peak_25538	249	.	20.2825	0.251118	0.998346	189		SnovcT0007807	9088
chr1	563433383	563433788	405	chr1_563433383_563433788	Distal Intergenic	1	563434882	563473673	38792	2	SnovcG0007807	SnovcT0007807.1	39885	schNov1	Distal intergenic	secondary_peak_25539	161	.	17.6111	0.407437	0.998346	165		SnovcT0007807	9088
chr1	563434974	563435288	314	chr1_563434974_563435288	Exon (SnovcT0007807.1/SnovcG0007807, exon 15 of 15)	1	563434882	563473673	38792	2	SnovcG0007807	SnovcT0007807.1	38385	schNov1	Exon	primary_peak_25540	999	.	32.0189	0.00392487	0.074316	136		SnovcT0007807	9088
chr1	563452869	563453121	252	chr1_563452869_563453121	Exon (SnovcT0007807.1/SnovcG0007807, exon 7 of 15)	1	563434882	563473673	38792	2	SnovcG0007807	SnovcT0007807.1	20552	schNov1	Exon	secondary_peak_25541	7	.	9.35255	0.960083	0.998346	115		SnovcT0007807	9088
chr1	563453820	563454075	255	chr1_563453820_563454075	Intron (SnovcT0007807.1/SnovcG0007807, intron 6 of 14)	1	563434882	563473673	38792	2	SnovcG0007807	SnovcT0007807.1	19598	schNov1	Intron	secondary_peak_25542	14	.	8.746	0.924458	0.998346	40		SnovcT0007807	9088
chr1	563467090	563467299	209	chr1_563467090_563467299	Intron (SnovcT0007807.1/SnovcG0007807, intron 3 of 14)	1	563434882	563473673	38792	2	SnovcG0007807	SnovcT0007807.1	6374	schNov1	Intron	secondary_peak_25543	30	.	12.3908	0.842701	0.998346	129		SnovcT0007807	9088
chr1	563470927	563471169	242	chr1_563470927_563471169	Intron (SnovcT0007807.1/SnovcG0007807, intron 3 of 14)	1	563434882	563473673	38792	2	SnovcG0007807	SnovcT0007807.1	2504	schNov1	Intron	secondary_peak_25544	19	.	13.8263	0.899553	0.998346	139		SnovcT0007807	9088
chr1	563471169	563471414	245	chr1_563471169_563471414	Intron (SnovcT0007807.1/SnovcG0007807, intron 3 of 14)	1	563434882	563473673	38792	2	SnovcG0007807	SnovcT0007807.1	2259	schNov1	Intron	secondary_peak_25545	41	.	13.8263	0.796366	0.998346	89		SnovcT0007807	9088
chr1	563473880	563474515	635	chr1_563473880_563474515	Promoter (<=1kb)	1	563434882	563473673	38792	2	SnovcG0007807	SnovcT0007807.1	-208	schNov1	<1kb TSS	primary_peak_25546	447	.	20.9527	0.083728	0.572433	347		SnovcT0007807	9088
chr1	563502756	563504769	2013	chr1_563502756_563504769	Distal Intergenic	1	563483565	563485819	2255	1	SnovcG0007808	SnovcT0007808.1	19192	schNov1	Distal intergenic	primary_peak_25547	767	.	31.5223	0.0141828	0.180614	1248		SnovcT0007808	9087
chr1	563534479	563535124	645	chr1_563534479_563535124	Promoter (<=1kb)	1	563535124	563538041	2918	1	SnovcG0007809	SnovcT0007809.1	0	schNov1	<1kb TSS	secondary_peak_25548	8	.	33.0457	0.955799	0.998346	191		SnovcT0007809	9086
chr1	563535304	563535762	458	chr1_563535304_563535762	Exon (SnovcT0007809.1/SnovcG0007809, exon 2 of 9)	1	563535124	563538041	2918	1	SnovcG0007809	SnovcT0007809.1	181	schNov1	Exon	primary_peak_25549	330	.	33.0457	0.160107	0.832814	284	chr2_h1_193464302_193465189	SnovcT0007809	9086
chr1	563536672	563538223	1551	chr1_563536672_563538223	Exon (SnovcT0007809.1/SnovcG0007809, exon 7 of 9)	1	563535124	563538041	2918	1	SnovcG0007809	SnovcT0007809.1	1549	schNov1	Exon	primary_peak_25550	1000	.	25.5834	0.00366575	0.0708093	1080	chr2_h1_193461558_193463639	SnovcT0007809	9086
chr1	563551548	563551890	342	chr1_563551548_563551890	Distal Intergenic	1	563535124	563538041	2918	1	SnovcG0007809	SnovcT0007809.1	16425	schNov1	Distal intergenic	secondary_peak_25551	162	.	19.5429	0.405627	0.998346	122		SnovcT0007809	9086
chr1	563574707	563576235	1528	chr1_563574707_563576235	Promoter (<=1kb)	1	563576010	563609906	33897	1	SnovcG0007810	SnovcT0007810.1	0	schNov1	<1kb TSS	secondary_peak_25552	241	.	49.6217	0.998346	0.998346	470	chr2_h1_193444953_193446843	SnovcT0007810	9085
chr1	563576235	563577136	901	chr1_563576235_563577136	Exon (SnovcT0007810.1/SnovcG0007810, exon 1 of 4)	1	563576010	563609906	33897	1	SnovcG0007810	SnovcT0007810.1	226	schNov1	Exon	secondary_peak_25553	6	.	49.6217	0.967058	0.998346	371	chr2_h1_193444953_193446843	SnovcT0007810	9085
chr1	563593912	563594870	958	chr1_563593912_563594870	Intron (SnovcT0007810.1/SnovcG0007810, intron 2 of 3)	1	563576010	563609906	33897	1	SnovcG0007810	SnovcT0007810.1	17903	schNov1	Intron	secondary_peak_25554	157	.	20.9286	0.416524	0.998346	152		SnovcT0007810	9085
chr1	563596814	563597069	255	chr1_563596814_563597069	Intron (SnovcT0007810.1/SnovcG0007810, intron 2 of 3)	1	563576010	563609906	33897	1	SnovcG0007810	SnovcT0007810.1	20805	schNov1	Intron	secondary_peak_25555	41	.	14.6396	0.794372	0.998346	172		SnovcT0007810	9085
chr1	563602695	563603084	389	chr1_563602695_563603084	Intron (SnovcT0007810.1/SnovcG0007810, intron 2 of 3)	1	563576010	563609906	33897	1	SnovcG0007810	SnovcT0007810.1	26686	schNov1	Intron	primary_peak_25556	324	.	21.6385	0.165426	0.84798	158		SnovcT0007810	9085
chr1	563609220	563609869	649	chr1_563609220_563609869	Exon (SnovcT0007810.1/SnovcG0007810, exon 4 of 4)	1	563576010	563609906	33897	1	SnovcG0007810	SnovcT0007810.1	33211	schNov1	Exon	primary_peak_25557	1000	.	42.1218	0.000181065	0.00798487	397	chr2_h1_193432856_193433807	SnovcT0007810	9085
chr1	563610422	563610989	567	chr1_563610422_563610989	Distal Intergenic	1	563576010	563609906	33897	1	SnovcG0007810	SnovcT0007810.1	34413	schNov1	Distal intergenic	primary_peak_25558	1000	.	46.6812	0.000106848	0.00538666	248		SnovcT0007810	9085
chr1	563794648	563795102	454	chr1_563794648_563795102	Intron (SnovcT0007812.1/SnovcG0007812, intron 3 of 8)	1	563791259	563852034	60776	1	SnovcG0007812	SnovcT0007812.1	3390	schNov1	Intron	primary_peak_25559	753	.	29.645	0.015345	0.190588	234	chr2_h1_193348717_193349020	SnovcT0007812	9081
chr1	563845994	563846374	380	chr1_563845994_563846374	Intron (SnovcT0007812.1/SnovcG0007812, intron 7 of 8)	1	563791259	563852034	60776	1	SnovcG0007812	SnovcT0007812.1	54736	schNov1	Intron	primary_peak_25560	573	.	29.0386	0.041613	0.368065	257	chr2_h1_193319307_193319608	SnovcT0007812	9081
chr1	563870042	563870265	223	chr1_563870042_563870265	Distal Intergenic	1	563871093	563932431	61339	2	SnovcG0007813	SnovcT0007813.1	62166	schNov1	Distal intergenic	secondary_peak_25561	7	.	7.86578	0.961556	0.998346	64		SnovcT0007813	9080
chr1	563931821	563932338	517	chr1_563931821_563932338	5' UTR	1	563871093	563932431	61339	2	SnovcG0007813	SnovcT0007813.1	93	schNov1	5UTR	secondary_peak_25562	41	.	25.2175	0.79637	0.998346	42	chr2_h1_193296630_193297446	SnovcT0007813	9080
chr1	563932338	563933139	801	chr1_563932338_563933139	Promoter (<=1kb)	1	563871093	563932431	61339	2	SnovcG0007813	SnovcT0007813.1	0	schNov1	<1kb TSS	secondary_peak_25563	71	.	25.2175	0.671361	0.998346	67	chr2_h1_193296630_193297446	SnovcT0007813	9080
chr1	563984202	563984508	306	chr1_563984202_563984508	Distal Intergenic	1	563986539	563988045	1507	2	SnovcG0007814	SnovcT0007814.1	3537	schNov1	Distal intergenic	secondary_peak_25564	42	.	11.2978	0.788837	0.998346	164		SnovcT0007814	9079
chr1	563984901	563988292	3391	chr1_563984901_563988292	Promoter (<=1kb)	1	563986539	563988045	1507	2	SnovcG0007814	SnovcT0007814.1	0	schNov1	<1kb TSS	secondary_peak_25565	5	.	59.075	0.97139	0.998346	621	chr2_h1_193263065_193265315	SnovcT0007814	9079
chr1	564023665	564024138	473	chr1_564023665_564024138	Promoter (2-3kb)	1	564004302	564021092	16791	2	SnovcG0007815	SnovcT0007815.1	-2574	schNov1	2-3kb TSS	secondary_peak_25566	24	.	12.3448	0.874045	0.998346	331		SnovcT0007815	9078
chr1	564051196	564051562	366	chr1_564051196_564051562	Intron (SnovcT0007816.1/SnovcG0007816, intron 4 of 8)	1	564042422	564075329	32908	2	SnovcG0007816	SnovcT0007816.1	23767	schNov1	Intron	secondary_peak_25567	128	.	20.3387	0.489292	0.998346	77		SnovcT0007816	9077
chr1	564056227	564056578	351	chr1_564056227_564056578	Intron (SnovcT0007816.1/SnovcG0007816, intron 4 of 8)	1	564042422	564075329	32908	2	SnovcG0007816	SnovcT0007816.1	18751	schNov1	Intron	secondary_peak_25568	157	.	18.6719	0.417533	0.998346	67		SnovcT0007816	9077
chr1	564058583	564058939	356	chr1_564058583_564058939	Intron (SnovcT0007816.1/SnovcG0007816, intron 4 of 8)	1	564042422	564075329	32908	2	SnovcG0007816	SnovcT0007816.1	16390	schNov1	Intron	primary_peak_25569	806	.	30.4838	0.0113982	0.155837	220		SnovcT0007816	9077
chr1	564065237	564065957	720	chr1_564065237_564065957	Intron (SnovcT0007816.1/SnovcG0007816, intron 4 of 8)	1	564042422	564075329	32908	2	SnovcG0007816	SnovcT0007816.1	9372	schNov1	Intron	secondary_peak_25570	139	.	35.6563	0.461346	0.998346	90		SnovcT0007816	9077
chr1	564065957	564066364	407	chr1_564065957_564066364	Intron (SnovcT0007816.1/SnovcG0007816, intron 4 of 8)	1	564042422	564075329	32908	2	SnovcG0007816	SnovcT0007816.1	8965	schNov1	Intron	secondary_peak_25571	25	.	35.6563	0.868761	0.998346	127		SnovcT0007816	9077
chr1	564074676	564075482	806	chr1_564074676_564075482	Promoter (<=1kb)	1	564042422	564075329	32908	2	SnovcG0007816	SnovcT0007816.1	0	schNov1	<1kb TSS	primary_peak_25572	1000	.	78.0785	1.38615e-05	0.00114905	607	chr2_h1_193183604_193183968	SnovcT0007816	9077
chr1	564124824	564125817	993	chr1_564124824_564125817	Distal Intergenic	1	564136605	564162216	25612	2	SnovcG0007817	SnovcT0007817.1	36399	schNov1	Distal intergenic	primary_peak_25573	948	.	57.6617	0.00518785	0.0904026	236	chr2_h1_193180203_193181002	SnovcT0007817	9076
chr1	564135693	564135994	301	chr1_564135693_564135994	Distal Intergenic	1	564136605	564162216	25612	2	SnovcG0007817	SnovcT0007817.1	26222	schNov1	Distal intergenic	secondary_peak_25574	45	.	15.9411	0.778394	0.998346	227		SnovcT0007817	9076
chr1	564160747	564161054	307	chr1_564160747_564161054	Intron (SnovcT0007817.1/SnovcG0007817, intron 3 of 14)	1	564136605	564162216	25612	2	SnovcG0007817	SnovcT0007817.1	1162	schNov1	Intron	primary_peak_25575	552	.	28.0984	0.0466772	0.396574	87		SnovcT0007817	9076
chr1	564208181	564208983	802	chr1_564208181_564208983	Distal Intergenic	1	564180095	564201283	21189	1	SnovcG0007818	SnovcT0007818.1	28087	schNov1	Distal intergenic	secondary_peak_25576	86	.	23.3786	0.620248	0.998346	249		SnovcT0007818	9075
chr1	564307561	564308055	494	chr1_564307561_564308055	Promoter (<=1kb)	1	564308373	564333906	25534	1	SnovcG0007820	SnovcT0007820.1	-318	schNov1	<1kb TSS	secondary_peak_25577	55	.	11.9463	0.734482	0.998346	429		SnovcT0007820	9071
chr1	564308883	564309415	532	chr1_564308883_564309415	Exon (SnovcT0007820.1/SnovcG0007820, exon 4 of 10)	1	564308373	564333906	25534	1	SnovcG0007820	SnovcT0007820.1	511	schNov1	Exon	primary_peak_25578	336	.	17.6801	0.155134	0.81824	387	chr2_h1_192961717_192963117	SnovcT0007820	9071
chr1	564311600	564311905	305	chr1_564311600_564311905	Intron (SnovcT0007820.1/SnovcG0007820, intron 4 of 9)	1	564308373	564333906	25534	1	SnovcG0007820	SnovcT0007820.1	3228	schNov1	Intron	primary_peak_25579	854	.	26.0004	0.00876761	0.130091	178	chr2_h1_192961717_192963117	SnovcT0007820	9071
chr1	564324572	564324765	193	chr1_564324572_564324765	Intron (SnovcT0007820.1/SnovcG0007820, intron 7 of 9)	1	564308373	564333906	25534	1	SnovcG0007820	SnovcT0007820.1	16200	schNov1	Intron	secondary_peak_25580	42	.	12.3443	0.791385	0.998346	86		SnovcT0007820	9071
chr1	564334072	564335802	1730	chr1_564334072_564335802	Downstream (<=300bp)	1	564308373	564333906	25534	1	SnovcG0007820	SnovcT0007820.1	25700	schNov1	Downstream <=300bp	secondary_peak_25581	25	.	25.6216	0.866258	0.998346	455		SnovcT0007820	9071
chr1	564389331	564390617	1286	chr1_564389331_564390617	Promoter (<=1kb)	1	564390431	564402562	12132	1	SnovcG0007821	SnovcT0007821.1	0	schNov1	<1kb TSS	primary_peak_25582	330	.	23.5713	0.15987	0.83219	398	chr2_h1_192854172_192854390	SnovcT0007821	9070
chr1	564393156	564393380	224	chr1_564393156_564393380	Intron (SnovcT0007821.1/SnovcG0007821, intron 5 of 8)	1	564390431	564402562	12132	1	SnovcG0007821	SnovcT0007821.1	2726	schNov1	Intron	secondary_peak_25583	93	.	12.6565	0.595656	0.998346	115		SnovcT0007821	9070
chr1	564395919	564396294	375	chr1_564395919_564396294	Intron (SnovcT0007821.1/SnovcG0007821, intron 5 of 8)	1	564390431	564402562	12132	1	SnovcG0007821	SnovcT0007821.1	5489	schNov1	Intron	primary_peak_25584	740	.	24.7835	0.0165133	0.200582	142		SnovcT0007821	9070
chr1	564396353	564396575	222	chr1_564396353_564396575	Intron (SnovcT0007821.1/SnovcG0007821, intron 5 of 8)	1	564390431	564402562	12132	1	SnovcG0007821	SnovcT0007821.1	5923	schNov1	Intron	secondary_peak_25585	173	.	24.7835	0.382385	0.998346	111		SnovcT0007821	9070
chr1	564400628	564400884	256	chr1_564400628_564400884	Exon (SnovcT0007821.1/SnovcG0007821, exon 7 of 9)	1	564390431	564402562	12132	1	SnovcG0007821	SnovcT0007821.1	10198	schNov1	Exon	secondary_peak_25586	54	.	13.5868	0.740613	0.998346	73		SnovcT0007821	9070
chr1	564401725	564401978	253	chr1_564401725_564401978	Exon (SnovcT0007821.1/SnovcG0007821, exon 9 of 9)	1	564390431	564402562	12132	1	SnovcG0007821	SnovcT0007821.1	11295	schNov1	Exon	primary_peak_25587	280	.	18.8963	0.211544	0.963639	128		SnovcT0007821	9070
chr1	564528678	564529415	737	chr1_564528678_564529415	Distal Intergenic	1	564459811	564518671	58861	2	SnovcG0007822	SnovcT0007822.1	-10008	schNov1	Distal intergenic	primary_peak_25588	640	.	24.4658	0.0287548	0.289519	240		SnovcT0007822	9069
chr1	564536158	564536490	332	chr1_564536158_564536490	Intron (SnovcT0007823.1/SnovcG0007823, intron 10 of 13)	1	564530885	564555235	24351	2	SnovcG0007823	SnovcT0007823.1	18745	schNov1	Intron	secondary_peak_25589	71	.	25.0889	0.998346	0.998346	230		SnovcT0007823	8995
chr1	564536490	564536783	293	chr1_564536490_564536783	Intron (SnovcT0007823.1/SnovcG0007823, intron 10 of 13)	1	564530885	564555235	24351	2	SnovcG0007823	SnovcT0007823.1	18452	schNov1	Intron	secondary_peak_25590	71	.	25.0889	0.995859	0.998346	236		SnovcT0007823	8995
chr1	564536783	564537334	551	chr1_564536783_564537334	Intron (SnovcT0007823.1/SnovcG0007823, intron 10 of 13)	1	564530885	564555235	24351	2	SnovcG0007823	SnovcT0007823.1	17901	schNov1	Intron	secondary_peak_25591	25	.	25.0889	0.868839	0.998346	325		SnovcT0007823	8995
chr1	564538345	564538693	348	chr1_564538345_564538693	Intron (SnovcT0007823.1/SnovcG0007823, intron 10 of 13)	1	564530885	564555235	24351	2	SnovcG0007823	SnovcT0007823.1	16542	schNov1	Intron	secondary_peak_25592	71	.	16.0922	0.671098	0.998346	151		SnovcT0007823	8995
chr1	564550169	564550949	780	chr1_564550169_564550949	Intron (SnovcT0007823.1/SnovcG0007823, intron 4 of 13)	1	564530885	564555235	24351	2	SnovcG0007823	SnovcT0007823.1	4286	schNov1	Intron	secondary_peak_25593	203	.	17.0714	0.323005	0.998346	224	chr1_h1_171936186_171936830	SnovcT0007823	8995
chr1	564554280	564554571	291	chr1_564554280_564554571	Intron (SnovcT0007823.1/SnovcG0007823, intron 2 of 13)	1	564530885	564555235	24351	2	SnovcG0007823	SnovcT0007823.1	664	schNov1	Intron	secondary_peak_25594	28	.	10.899	0.852331	0.998346	216		SnovcT0007823	8995
chr1	564649410	564651267	1857	chr1_564649410_564651267	Exon (SnovcT0007825.1/SnovcG0007825, exon 3 of 4)	1	564648113	564650892	2780	1	SnovcG0007825	SnovcT0007825.1	1298	schNov1	Exon	secondary_peak_25595	81	.	31.813	0.635527	0.998346	920	chr2_h1_192656866_192658702	SnovcT0007825	9066
chr1	564655423	564655738	315	chr1_564655423_564655738	Distal Intergenic	1	564648113	564650892	2780	1	SnovcG0007825	SnovcT0007825.1	7311	schNov1	Distal intergenic	secondary_peak_25596	55	.	13.2958	0.736966	0.998346	104		SnovcT0007825	9066
chr1	564656671	564656826	155	chr1_564656671_564656826	Distal Intergenic	1	564648113	564650892	2780	1	SnovcG0007825	SnovcT0007825.1	8559	schNov1	Distal intergenic	secondary_peak_25597	5	.	7.57229	0.970381	0.998346	75		SnovcT0007825	9066
chr1	564714548	564714907	359	chr1_564714548_564714907	Promoter (<=1kb)	1	564699305	564714353	15049	2	SnovcG0007826	SnovcT0007826.1	-196	schNov1	<1kb TSS	secondary_peak_25598	45	.	17.0698	0.779114	0.998346	132		SnovcT0007826	9065
chr1	564730405	564731018	613	chr1_564730405_564731018	Promoter (<=1kb)	1	564730578	564744971	14394	1	SnovcG0007827	SnovcT0007827.1	0	schNov1	<1kb TSS	primary_peak_25599	1000	.	57.9296	1.28695e-05	0.00108536	164	chr2_h1_192618668_192620027	SnovcT0007827	9064
chr1	564736913	564737360	447	chr1_564736913_564737360	Intron (SnovcT0007827.1/SnovcG0007827, intron 2 of 2)	1	564730578	564744971	14394	1	SnovcG0007827	SnovcT0007827.1	6336	schNov1	Intron	secondary_peak_25600	20	.	12.0157	0.891909	0.998346	276		SnovcT0007827	9064
chr1	564746478	564746709	231	chr1_564746478_564746709	Distal Intergenic	1	564730578	564744971	14394	1	SnovcG0007827	SnovcT0007827.1	15901	schNov1	Distal intergenic	secondary_peak_25601	7	.	7.22357	0.961843	0.998346	114		SnovcT0007827	9064
chr1	564763957	564764151	194	chr1_564763957_564764151	Promoter (<=1kb)	1	564764592	564778824	14233	1	SnovcG0007828	SnovcT0007828.1	-441	schNov1	<1kb TSS	secondary_peak_25602	7	.	6.27735	0.960376	0.998346	126		SnovcT0007828	9063
chr1	564765098	564765329	231	chr1_564765098_564765329	Exon (SnovcT0007828.1/SnovcG0007828, exon 2 of 13)	1	564764592	564778824	14233	1	SnovcG0007828	SnovcT0007828.1	507	schNov1	Exon	secondary_peak_25603	29	.	8.87776	0.848964	0.998346	60		SnovcT0007828	9063
chr1	564768352	564768512	160	chr1_564768352_564768512	Intron (SnovcT0007828.1/SnovcG0007828, intron 3 of 12)	1	564764592	564778824	14233	1	SnovcG0007828	SnovcT0007828.1	3761	schNov1	Intron	secondary_peak_25604	32	.	10.0388	0.835839	0.998346	85		SnovcT0007828	9063
chr1	564769695	564770012	317	chr1_564769695_564770012	Intron (SnovcT0007828.1/SnovcG0007828, intron 3 of 12)	1	564764592	564778824	14233	1	SnovcG0007828	SnovcT0007828.1	5104	schNov1	Intron	secondary_peak_25605	203	.	14.6894	0.32357	0.998346	168		SnovcT0007828	9063
chr1	564776800	564777569	769	chr1_564776800_564777569	Intron (SnovcT0007828.1/SnovcG0007828, intron 7 of 12)	1	564764592	564778824	14233	1	SnovcG0007828	SnovcT0007828.1	12209	schNov1	Intron	secondary_peak_25606	8	.	28.7353	0.952968	0.998346	320	chr2_h1_192561638_192562704	SnovcT0007828	9063
chr1	564777814	564778334	520	chr1_564777814_564778334	Exon (SnovcT0007828.1/SnovcG0007828, exon 9 of 13)	1	564764592	564778824	14233	1	SnovcG0007828	SnovcT0007828.1	13223	schNov1	Exon	secondary_peak_25607	129	.	28.7353	0.487862	0.998346	384	chr2_h1_192561638_192562704	SnovcT0007828	9063
chr1	564778935	564779544	609	chr1_564778935_564779544	Promoter (<=1kb)	1	564778826	564779446	621	2	SnovcG0007829	SnovcT0007829.1	0	schNov1	<1kb TSS	secondary_peak_25608	214	.	21.3568	0.304518	0.998346	244	chr2_h1_192560268_192561604	SnovcT0007829	9062
chr1	564809930	564810361	431	chr1_564809930_564810361	Promoter (<=1kb)	1	564810098	564823851	13754	1	SnovcG0007830	SnovcT0007830.1	0	schNov1	<1kb TSS	primary_peak_25609	461	.	29.2696	0.0774513	0.545826	138	chr2_h1_192533929_192534607	SnovcT0007830	9061
chr1	564824019	564824267	248	chr1_564824019_564824267	Downstream (<=300bp)	1	564810098	564823851	13754	1	SnovcG0007830	SnovcT0007830.1	13922	schNov1	Downstream <=300bp	secondary_peak_25610	223	.	20.9886	0.289634	0.998346	171		SnovcT0007830	9061
chr1	564841143	564841353	210	chr1_564841143_564841353	Distal Intergenic	1	564842743	564851208	8466	2	SnovcG0007831	SnovcT0007831.1	9855	schNov1	Distal intergenic	secondary_peak_25611	7	.	8.04063	0.959912	0.998346	92		SnovcT0007831	9059
chr1	564894738	564894952	214	chr1_564894738_564894952	Intron (SnovcT0007833.1/SnovcG0007833, intron 1 of 15)	1	564893761	564946287	52527	1	SnovcG0007833	SnovcT0007833.1	978	schNov1	Intron	secondary_peak_25612	15	.	11.2264	0.917275	0.998346	58		SnovcT0007833	9057
chr1	564902758	564903071	313	chr1_564902758_564903071	Intron (SnovcT0007833.1/SnovcG0007833, intron 2 of 15)	1	564893761	564946287	52527	1	SnovcG0007833	SnovcT0007833.1	8998	schNov1	Intron	secondary_peak_25613	24	.	17.3048	0.870823	0.998346	107		SnovcT0007833	9057
chr1	564939379	564940210	831	chr1_564939379_564940210	Intron (SnovcT0007833.1/SnovcG0007833, intron 12 of 15)	1	564893761	564946287	52527	1	SnovcG0007833	SnovcT0007833.1	45619	schNov1	Intron	secondary_peak_25614	19	.	32.0026	0.897077	0.998346	444	chr2_h1_192425326_192425869	SnovcT0007833	9057
chr1	564946348	564946962	614	chr1_564946348_564946962	Downstream (<=300bp)	1	564893761	564946287	52527	1	SnovcG0007833	SnovcT0007833.1	52588	schNov1	Downstream <=300bp	secondary_peak_25615	88	.	18.0064	0.61247	0.998346	260		SnovcT0007833	9057
chr1	564973897	564974139	242	chr1_564973897_564974139	Distal Intergenic	1	565000926	565002694	1769	2	SnovcG0007834	SnovcT0007834.1	28555	schNov1	Distal intergenic	secondary_peak_25616	159	.	16.7325	0.41199	0.998346	126		SnovcT0007834	9055
chr1	565029471	565030708	1237	chr1_565029471_565030708	Intron (SnovcT0007835.1/SnovcG0007835, intron 4 of 4)	1	565028106	565044498	16393	1	SnovcG0007835	SnovcT0007835.1	1366	schNov1	Intron	secondary_peak_25617	9	.	21.5035	0.947216	0.998346	433		SnovcT0007835	9054
chr1	565038329	565038576	247	chr1_565038329_565038576	Intron (SnovcT0007835.1/SnovcG0007835, intron 4 of 4)	1	565028106	565044498	16393	1	SnovcG0007835	SnovcT0007835.1	10224	schNov1	Intron	primary_peak_25618	544	.	19.2336	0.0487846	0.408203	142		SnovcT0007835	9054
chr1	565039465	565039677	212	chr1_565039465_565039677	Intron (SnovcT0007835.1/SnovcG0007835, intron 4 of 4)	1	565028106	565044498	16393	1	SnovcG0007835	SnovcT0007835.1	11360	schNov1	Intron	secondary_peak_25619	185	.	14.0906	0.357081	0.998346	190		SnovcT0007835	9054
chr1	565042787	565043463	676	chr1_565042787_565043463	Intron (SnovcT0007835.1/SnovcG0007835, intron 4 of 4)	1	565028106	565044498	16393	1	SnovcG0007835	SnovcT0007835.1	14682	schNov1	Intron	secondary_peak_25620	21	.	12.8477	0.887293	0.998346	164		SnovcT0007835	9054
chr1	565063869	565064391	522	chr1_565063869_565064391	Promoter (<=1kb)	1	565064351	565066553	2203	1	SnovcG0007836	SnovcT0007836.1	0	schNov1	<1kb TSS	primary_peak_25621	336	.	17.2707	0.154935	0.817609	250	chr2_h1_192276962_192277244	SnovcT0007836	9053
chr1	565066252	565067525	1273	chr1_565066252_565067525	Exon (SnovcT0007836.1/SnovcG0007836, exon 10 of 10)	1	565064351	565066553	2203	1	SnovcG0007836	SnovcT0007836.1	1902	schNov1	Exon	primary_peak_25622	335	.	19.0178	0.155248	0.818723	377	chr2_h1_192274307_192276160	SnovcT0007836	9053
chr1	565112349	565112788	439	chr1_565112349_565112788	Exon (SnovcT0007837.1/SnovcG0007837, exon 12 of 13)	1	565112258	565135959	23702	2	SnovcG0007837	SnovcT0007837.1	23171	schNov1	Exon	primary_peak_25623	851	.	35.2992	0.00890919	0.131551	299		SnovcT0007837	9052
chr1	565123823	565124168	345	chr1_565123823_565124168	Intron (SnovcT0007837.1/SnovcG0007837, intron 6 of 12)	1	565112258	565135959	23702	2	SnovcG0007837	SnovcT0007837.1	11791	schNov1	Intron	primary_peak_25624	998	.	40.9142	0.00394438	0.0745681	152	chr2_h1_192242480_192242986	SnovcT0007837	9052
chr1	565135593	565136241	648	chr1_565135593_565136241	Promoter (<=1kb)	1	565112258	565135959	23702	2	SnovcG0007837	SnovcT0007837.1	0	schNov1	<1kb TSS	primary_peak_25625	1000	.	79.0181	3.01807e-07	5.91148e-05	539	chr2_h1_192236823_192237643	SnovcT0007837	9052
chr1	565157599	565158139	540	chr1_565157599_565158139	Distal Intergenic	1	565112258	565135959	23702	2	SnovcG0007837	SnovcT0007837.1	-21641	schNov1	Distal intergenic	primary_peak_25626	643	.	31.9234	0.0282244	0.285986	125	chr2_h1_192228027_192228982	SnovcT0007837	9052
chr1	565213849	565214580	731	chr1_565213849_565214580	Intron (SnovcT0007838.1/SnovcG0007838, intron 1 of 1)	1	565169832	565232297	62466	2	SnovcG0007838	SnovcT0007838.1	17717	schNov1	Intron	primary_peak_25627	1000	.	69.823	0.00138785	0.0355892	276		SnovcT0007838	9051
chr1	565214580	565214931	351	chr1_565214580_565214931	Intron (SnovcT0007838.1/SnovcG0007838, intron 1 of 1)	1	565169832	565232297	62466	2	SnovcG0007838	SnovcT0007838.1	17366	schNov1	Intron	primary_peak_25628	402	.	69.823	0.107344	0.662634	196		SnovcT0007838	9051
chr1	565237999	565238322	323	chr1_565237999_565238322	Distal Intergenic	1	565169832	565232297	62466	2	SnovcG0007838	SnovcT0007838.1	-5703	schNov1	Distal intergenic	secondary_peak_25629	165	.	19.4721	0.400058	0.998346	198		SnovcT0007838	9051
chr1	565240193	565240529	336	chr1_565240193_565240529	Distal Intergenic	1	565169832	565232297	62466	2	SnovcG0007838	SnovcT0007838.1	-7897	schNov1	Distal intergenic	secondary_peak_25630	124	.	17.2249	0.501433	0.998346	135		SnovcT0007838	9051
chr1	565250217	565250953	736	chr1_565250217_565250953	Promoter (<=1kb)	1	565250390	565251912	1523	1	SnovcG0007839	SnovcT0007839.1	0	schNov1	<1kb TSS	secondary_peak_25631	157	.	51.6847	0.416679	0.998346	87	chr2_h1_192187992_192188209	SnovcT0007839	9050
chr1	565251009	565251382	373	chr1_565251009_565251382	Exon (SnovcT0007839.1/SnovcG0007839, exon 1 of 1)	1	565250390	565251912	1523	1	SnovcG0007839	SnovcT0007839.1	620	schNov1	Exon	primary_peak_25632	333	.	51.6847	0.157583	0.825448	331		SnovcT0007839	9050
chr1	565260049	565260319	270	chr1_565260049_565260319	Distal Intergenic	1	565250390	565251912	1523	1	SnovcG0007839	SnovcT0007839.1	9660	schNov1	Distal intergenic	secondary_peak_25633	22	.	15.2739	0.882926	0.998346	20		SnovcT0007839	9050
chr1	565260609	565260927	318	chr1_565260609_565260927	Distal Intergenic	1	565250390	565251912	1523	1	SnovcG0007839	SnovcT0007839.1	10220	schNov1	Distal intergenic	secondary_peak_25634	20	.	10.0841	0.890339	0.998346	142		SnovcT0007839	9050
chr1	565261475	565261806	331	chr1_565261475_565261806	Distal Intergenic	1	565250390	565251912	1523	1	SnovcG0007839	SnovcT0007839.1	11086	schNov1	Distal intergenic	secondary_peak_25635	29	.	10.6989	0.847791	0.998346	227		SnovcT0007839	9050
chr1	565268872	565269350	478	chr1_565268872_565269350	Distal Intergenic	1	565250390	565251912	1523	1	SnovcG0007839	SnovcT0007839.1	18483	schNov1	Distal intergenic	primary_peak_25636	506	.	29.2008	0.0601608	0.465672	139		SnovcT0007839	9050
chr1	565317671	565318263	592	chr1_565317671_565318263	Exon (SnovcT0007840.1/SnovcG0007840, exon 1 of 1)	1	565315463	565319550	4088	1	SnovcG0007840	SnovcT0007840.1	2209	schNov1	Exon	secondary_peak_25637	160	.	15.2901	0.409803	0.998346	448	chr2_h1_192174112_192177180	SnovcT0007840	9049
chr1	565329150	565329498	348	chr1_565329150_565329498	Intron (SnovcT0007841.1/SnovcG0007841, intron 24 of 28)	1	565319591	565365877	46287	2	SnovcG0007841	SnovcT0007841.1	36379	schNov1	Intron	secondary_peak_25638	27	.	8.95255	0.856465	0.998346	210		SnovcT0007841	9048
chr1	565330020	565330506	486	chr1_565330020_565330506	Intron (SnovcT0007841.1/SnovcG0007841, intron 24 of 28)	1	565319591	565365877	46287	2	SnovcG0007841	SnovcT0007841.1	35371	schNov1	Intron	secondary_peak_25639	19	.	28.6375	0.895083	0.998346	87		SnovcT0007841	9048
chr1	565330521	565330703	182	chr1_565330521_565330703	Exon (SnovcT0007841.1/SnovcG0007841, exon 24 of 29)	1	565319591	565365877	46287	2	SnovcG0007841	SnovcT0007841.1	35174	schNov1	Exon	primary_peak_25640	356	.	28.6375	0.138324	0.766846	82		SnovcT0007841	9048
chr1	565331773	565332057	284	chr1_565331773_565332057	Intron (SnovcT0007841.1/SnovcG0007841, intron 21 of 28)	1	565319591	565365877	46287	2	SnovcG0007841	SnovcT0007841.1	33820	schNov1	Intron	secondary_peak_25641	11	.	8.34329	0.939421	0.998346	99		SnovcT0007841	9048
chr1	565337434	565337605	171	chr1_565337434_565337605	Intron (SnovcT0007841.1/SnovcG0007841, intron 16 of 28)	1	565319591	565365877	46287	2	SnovcG0007841	SnovcT0007841.1	28272	schNov1	Intron	secondary_peak_25642	8	.	6.60981	0.953135	0.998346	8		SnovcT0007841	9048
chr1	565348146	565348374	228	chr1_565348146_565348374	Exon (SnovcT0007841.1/SnovcG0007841, exon 9 of 29)	1	565319591	565365877	46287	2	SnovcG0007841	SnovcT0007841.1	17503	schNov1	Exon	secondary_peak_25643	7	.	14.2111	0.959023	0.998346	151	chr2_h1_192142183_192144141	SnovcT0007841	9048
chr1	565348374	565348738	364	chr1_565348374_565348738	Exon (SnovcT0007841.1/SnovcG0007841, exon 7 of 29)	1	565319591	565365877	46287	2	SnovcG0007841	SnovcT0007841.1	17139	schNov1	Exon	secondary_peak_25644	11	.	14.2111	0.939699	0.998346	68	chr2_h1_192142183_192144141	SnovcT0007841	9048
chr1	565353761	565354362	601	chr1_565353761_565354362	Intron (SnovcT0007841.1/SnovcG0007841, intron 5 of 28)	1	565319591	565365877	46287	2	SnovcG0007841	SnovcT0007841.1	11515	schNov1	Intron	secondary_peak_25645	27	.	16.6622	0.857419	0.998346	96		SnovcT0007841	9048
chr1	565354594	565354953	359	chr1_565354594_565354953	Intron (SnovcT0007841.1/SnovcG0007841, intron 5 of 28)	1	565319591	565365877	46287	2	SnovcG0007841	SnovcT0007841.1	10924	schNov1	Intron	secondary_peak_25646	15	.	16.6622	0.917945	0.998346	338		SnovcT0007841	9048
chr1	565358340	565358531	191	chr1_565358340_565358531	Intron (SnovcT0007841.1/SnovcG0007841, intron 3 of 28)	1	565319591	565365877	46287	2	SnovcG0007841	SnovcT0007841.1	7346	schNov1	Intron	primary_peak_25647	461	.	20.6549	0.0771831	0.544686	133		SnovcT0007841	9048
chr1	565359915	565360313	398	chr1_565359915_565360313	Intron (SnovcT0007841.1/SnovcG0007841, intron 3 of 28)	1	565319591	565365877	46287	2	SnovcG0007841	SnovcT0007841.1	5564	schNov1	Intron	secondary_peak_25648	28	.	10.9246	0.852767	0.998346	296		SnovcT0007841	9048
chr1	565365150	565365384	234	chr1_565365150_565365384	Exon (SnovcT0007841.1/SnovcG0007841, exon 2 of 29)	1	565319591	565365877	46287	2	SnovcG0007841	SnovcT0007841.1	493	schNov1	Exon	secondary_peak_25649	11	.	7.84554	0.940802	0.998346	132	chr2_h1_192133196_192134916	SnovcT0007841	9048
chr1	565366364	565366726	362	chr1_565366364_565366726	Promoter (<=1kb)	1	565319591	565365877	46287	2	SnovcG0007841	SnovcT0007841.1	-488	schNov1	<1kb TSS	secondary_peak_25650	20	.	10.6666	0.893654	0.998346	158		SnovcT0007841	9048
chr1	565367120	565367836	716	chr1_565367120_565367836	Promoter (1-2kb)	1	565319591	565365877	46287	2	SnovcG0007841	SnovcT0007841.1	-1244	schNov1	1-2kb TSS	secondary_peak_25651	41	.	15.4804	0.792498	0.998346	404		SnovcT0007841	9048
chr1	565403689	565403897	208	chr1_565403689_565403897	Intron (SnovcT0007842.1/SnovcG0007842, intron 14 of 31)	1	565374418	565533535	159118	2	SnovcG0007842	SnovcT0007842.1	129638	schNov1	Intron	secondary_peak_25652	8	.	7.58046	0.955492	0.998346	89		SnovcT0007842	9047
chr1	565405324	565405553	229	chr1_565405324_565405553	Intron (SnovcT0007842.1/SnovcG0007842, intron 13 of 31)	1	565374418	565533535	159118	2	SnovcG0007842	SnovcT0007842.1	127982	schNov1	Intron	secondary_peak_25653	19	.	8.2042	0.898263	0.998346	191		SnovcT0007842	9047
chr1	565412707	565413131	424	chr1_565412707_565413131	Intron (SnovcT0007842.1/SnovcG0007842, intron 12 of 31)	1	565374418	565533535	159118	2	SnovcG0007842	SnovcT0007842.1	120404	schNov1	Intron	secondary_peak_25654	70	.	23.8004	0.674813	0.998346	159		SnovcT0007842	9047
chr1	565449810	565450108	298	chr1_565449810_565450108	Intron (SnovcT0007842.1/SnovcG0007842, intron 10 of 31)	1	565374418	565533535	159118	2	SnovcG0007842	SnovcT0007842.1	83427	schNov1	Intron	secondary_peak_25655	109	.	16.5518	0.545879	0.998346	136		SnovcT0007842	9047
chr1	565456073	565456332	259	chr1_565456073_565456332	Intron (SnovcT0007842.1/SnovcG0007842, intron 10 of 31)	1	565374418	565533535	159118	2	SnovcG0007842	SnovcT0007842.1	77203	schNov1	Intron	secondary_peak_25656	33	.	13.4066	0.828797	0.998346	186		SnovcT0007842	9047
chr1	565495060	565495353	293	chr1_565495060_565495353	Intron (SnovcT0007842.1/SnovcG0007842, intron 7 of 31)	1	565374418	565533535	159118	2	SnovcG0007842	SnovcT0007842.1	38182	schNov1	Intron	secondary_peak_25657	74	.	17.6377	0.660917	0.998346	140		SnovcT0007842	9047
chr1	565496468	565496712	244	chr1_565496468_565496712	Intron (SnovcT0007842.1/SnovcG0007842, intron 7 of 31)	1	565374418	565533535	159118	2	SnovcG0007842	SnovcT0007842.1	36823	schNov1	Intron	secondary_peak_25658	33	.	11.7692	0.828426	0.998346	129		SnovcT0007842	9047
chr1	565510910	565511139	229	chr1_565510910_565511139	Intron (SnovcT0007842.1/SnovcG0007842, intron 3 of 31)	1	565374418	565533535	159118	2	SnovcG0007842	SnovcT0007842.1	22396	schNov1	Intron	primary_peak_25659	295	.	19.4377	0.194688	0.924528	97	chr2_h1_192013428_192014308	SnovcT0007842	9047
chr1	565514990	565515968	978	chr1_565514990_565515968	Intron (SnovcT0007842.1/SnovcG0007842, intron 3 of 31)	1	565374418	565533535	159118	2	SnovcG0007842	SnovcT0007842.1	17567	schNov1	Intron	secondary_peak_25660	41	.	29.8484	0.794941	0.998346	293		SnovcT0007842	9047
chr1	565529683	565530345	662	chr1_565529683_565530345	Intron (SnovcT0007842.1/SnovcG0007842, intron 1 of 31)	1	565374418	565533535	159118	2	SnovcG0007842	SnovcT0007842.1	3190	schNov1	Intron	primary_peak_25661	707	.	35.9079	0.0197809	0.226374	190	chr2_h1_192004393_192005497	SnovcT0007842	9047
chr1	565533885	565534090	205	chr1_565533885_565534090	Promoter (<=1kb)	1	565374418	565533535	159118	2	SnovcG0007842	SnovcT0007842.1	-351	schNov1	<1kb TSS	secondary_peak_25662	13	.	8.88255	0.926989	0.998346	164	chr3_h1_75509861_75510295	SnovcT0007842	9047
chr1	565543903	565544102	199	chr1_565543903_565544102	Distal Intergenic	1	565374418	565533535	159118	2	SnovcG0007842	SnovcT0007842.1	-10369	schNov1	Distal intergenic	secondary_peak_25663	5	.	7.53168	0.968503	0.998346	72		SnovcT0007842	9047
chr1	565558060	565558320	260	chr1_565558060_565558320	Distal Intergenic	1	565374418	565533535	159118	2	SnovcG0007842	SnovcT0007842.1	-24526	schNov1	Distal intergenic	secondary_peak_25664	29	.	10.8422	0.846941	0.998346	166		SnovcT0007842	9047
chr1	565560202	565560741	539	chr1_565560202_565560741	Distal Intergenic	1	565374418	565533535	159118	2	SnovcG0007842	SnovcT0007842.1	-26668	schNov1	Distal intergenic	secondary_peak_25665	23	.	13.5391	0.876511	0.998346	152		SnovcT0007842	9047
chr1	565570027	565570520	493	chr1_565570027_565570520	Distal Intergenic	1	565374418	565533535	159118	2	SnovcG0007842	SnovcT0007842.1	-36493	schNov1	Distal intergenic	secondary_peak_25666	134	.	16.8117	0.47511	0.998346	301		SnovcT0007842	9047
chr1	565593959	565594546	587	chr1_565593959_565594546	Distal Intergenic	1	565374418	565533535	159118	2	SnovcG0007842	SnovcT0007842.1	-60425	schNov1	Distal intergenic	secondary_peak_25667	157	.	31.0639	0.418164	0.998346	124		SnovcT0007842	9047
chr1	565605572	565606342	770	chr1_565605572_565606342	Distal Intergenic	1	565374418	565533535	159118	2	SnovcG0007842	SnovcT0007842.1	-72038	schNov1	Distal intergenic	primary_peak_25668	1000	.	41.8577	0.00056157	0.018335	334	chr2_h1_191911378_191911905	SnovcT0007842	9047
chr1	565623092	565623500	408	chr1_565623092_565623500	Distal Intergenic	1	565644204	565709052	64849	2	SnovcG0007843	SnovcT0007843.1	85552	schNov1	Distal intergenic	primary_peak_25669	349	.	23.3915	0.143863	0.784237	306		SnovcT0007843	9044
chr1	565638643	565639275	632	chr1_565638643_565639275	Distal Intergenic	1	565644204	565709052	64849	2	SnovcG0007843	SnovcT0007843.1	69777	schNov1	Distal intergenic	primary_peak_25670	541	.	27.0532	0.049718	0.413059	261		SnovcT0007843	9044
chr1	565644174	565644517	343	chr1_565644174_565644517	Exon (SnovcT0007843.1/SnovcG0007843, exon 4 of 4)	1	565644204	565709052	64849	2	SnovcG0007843	SnovcT0007843.1	64535	schNov1	Exon	primary_peak_25671	733	.	28.9802	0.0171147	0.205626	234		SnovcT0007843	9044
chr1	565657166	565657702	536	chr1_565657166_565657702	Intron (SnovcT0007843.1/SnovcG0007843, intron 2 of 3)	1	565644204	565709052	64849	2	SnovcG0007843	SnovcT0007843.1	51350	schNov1	Intron	secondary_peak_25672	169	.	41.8075	0.391218	0.998346	50	chr2_h1_191899535_191899942	SnovcT0007843	9044
chr1	565657709	565658086	377	chr1_565657709_565658086	Intron (SnovcT0007843.1/SnovcG0007843, intron 2 of 3)	1	565644204	565709052	64849	2	SnovcG0007843	SnovcT0007843.1	50966	schNov1	Intron	primary_peak_25673	1000	.	41.8075	0.00045358	0.0157168	154	chr2_h1_191899535_191899942	SnovcT0007843	9044
chr1	565659101	565659610	509	chr1_565659101_565659610	Intron (SnovcT0007843.1/SnovcG0007843, intron 2 of 3)	1	565644204	565709052	64849	2	SnovcG0007843	SnovcT0007843.1	49442	schNov1	Intron	secondary_peak_25674	24	.	11.759	0.871835	0.998346	247		SnovcT0007843	9044
chr1	565671254	565671821	567	chr1_565671254_565671821	Intron (SnovcT0007843.1/SnovcG0007843, intron 1 of 3)	1	565644204	565709052	64849	2	SnovcG0007843	SnovcT0007843.1	37231	schNov1	Intron	primary_peak_25675	1000	.	32.8118	0.000980471	0.027565	204		SnovcT0007843	9044
chr1	565680288	565680608	320	chr1_565680288_565680608	Intron (SnovcT0007843.1/SnovcG0007843, intron 1 of 3)	1	565644204	565709052	64849	2	SnovcG0007843	SnovcT0007843.1	28444	schNov1	Intron	secondary_peak_25676	6	.	7.37454	0.962366	0.998346	16		SnovcT0007843	9044
chr1	565692266	565692591	325	chr1_565692266_565692591	Intron (SnovcT0007843.1/SnovcG0007843, intron 1 of 3)	1	565644204	565709052	64849	2	SnovcG0007843	SnovcT0007843.1	16461	schNov1	Intron	secondary_peak_25677	89	.	19.4969	0.608883	0.998346	113		SnovcT0007843	9044
chr1	565708643	565709331	688	chr1_565708643_565709331	Promoter (<=1kb)	1	565644204	565709052	64849	2	SnovcG0007843	SnovcT0007843.1	0	schNov1	<1kb TSS	primary_peak_25678	1000	.	89.4631	1.19829e-09	7.36169e-07	257	chr2_h1_191871132_191872347	SnovcT0007843	9044
chr1	565709805	565710012	207	chr1_565709805_565710012	Promoter (<=1kb)	1	565644204	565709052	64849	2	SnovcG0007843	SnovcT0007843.1	-754	schNov1	<1kb TSS	secondary_peak_25679	237	.	14.7272	0.267747	0.998346	71		SnovcT0007843	9044
chr1	565742281	565743101	820	chr1_565742281_565743101	Distal Intergenic	1	565644204	565709052	64849	2	SnovcG0007843	SnovcT0007843.1	-33230	schNov1	Distal intergenic	primary_peak_25680	1000	.	53.0569	0.000365434	0.0133966	217		SnovcT0007843	9044
chr1	565783053	565784296	1243	chr1_565783053_565784296	Exon (SnovcT0007844.1/SnovcG0007844, exon 2 of 2)	1	565783983	565804157	20175	2	SnovcG0007844	SnovcT0007844.1	19861	schNov1	Exon	primary_peak_25681	740	.	30.1036	0.0164904	0.200391	502	chr2_h1_191806414_191807111	SnovcT0007844	9043
chr1	565803740	565804486	746	chr1_565803740_565804486	Promoter (<=1kb)	1	565783983	565804157	20175	2	SnovcG0007844	SnovcT0007844.1	0	schNov1	<1kb TSS	secondary_peak_25682	251	.	18.3594	0.247475	0.998346	286	chr2_h1_191790937_191793201	SnovcT0007844	9043
chr1	565826117	565826742	625	chr1_565826117_565826742	Distal Intergenic	1	565827698	565838434	10737	2	SnovcG0007845	SnovcT0007845.1	11692	schNov1	Distal intergenic	secondary_peak_25683	7	.	15.0963	0.957794	0.998346	157		SnovcT0007845	9042
chr1	565836156	565837662	1506	chr1_565836156_565837662	Intron (SnovcT0007845.1/SnovcG0007845, intron 3 of 7)	1	565827698	565838434	10737	2	SnovcG0007845	SnovcT0007845.1	772	schNov1	Intron	secondary_peak_25684	9	.	46.5287	0.948017	0.998346	614		SnovcT0007845	9042
chr1	565837662	565838797	1135	chr1_565837662_565838797	Promoter (<=1kb)	1	565827698	565838434	10737	2	SnovcG0007845	SnovcT0007845.1	0	schNov1	<1kb TSS	secondary_peak_25685	47	.	46.5287	0.769053	0.998346	170	chr2_h1_191766406_191767511	SnovcT0007845	9042
chr1	565908121	565908367	246	chr1_565908121_565908367	Intron (SnovcT0007846.1/SnovcG0007846, intron 1 of 5)	1	565904856	565929098	24243	1	SnovcG0007846	SnovcT0007846.1	3266	schNov1	Intron	primary_peak_25686	565	.	29.6275	0.0435474	0.37901	135	chr2_h1_191741813_191742447	SnovcT0007846	9041
chr1	565953365	565953649	284	chr1_565953365_565953649	Distal Intergenic	1	566001751	566019751	18001	1	SnovcG0007847	SnovcT0007847.1	-48102	schNov1	Distal intergenic	secondary_peak_25687	45	.	13.1894	0.775997	0.998346	129		SnovcT0007847	9040
chr1	565955445	565956301	856	chr1_565955445_565956301	Distal Intergenic	1	566001751	566019751	18001	1	SnovcG0007847	SnovcT0007847.1	-45450	schNov1	Distal intergenic	secondary_peak_25688	22	.	26.2282	0.880876	0.998346	354	chr2_h1_191643933_191645115	SnovcT0007847	9040
chr1	565956308	565956949	641	chr1_565956308_565956949	Distal Intergenic	1	566001751	566019751	18001	1	SnovcG0007847	SnovcT0007847.1	-44802	schNov1	Distal intergenic	secondary_peak_25689	89	.	26.2282	0.609839	0.998346	555		SnovcT0007847	9040
chr1	565970289	565970672	383	chr1_565970289_565970672	Distal Intergenic	1	566001751	566019751	18001	1	SnovcG0007847	SnovcT0007847.1	-31079	schNov1	Distal intergenic	secondary_peak_25690	15	.	11.871	0.915773	0.998346	151		SnovcT0007847	9040
chr1	565978974	565979158	184	chr1_565978974_565979158	Distal Intergenic	1	566001751	566019751	18001	1	SnovcG0007847	SnovcT0007847.1	-22593	schNov1	Distal intergenic	secondary_peak_25691	11	.	10.9199	0.937173	0.998346	58		SnovcT0007847	9040
chr1	565991126	565991335	209	chr1_565991126_565991335	Distal Intergenic	1	566001751	566019751	18001	1	SnovcG0007847	SnovcT0007847.1	-10416	schNov1	Distal intergenic	secondary_peak_25692	47	.	11.6999	0.76975	0.998346	136	chr2_h1_72032836_72034086	SnovcT0007847	9040
chr1	566000114	566000684	570	chr1_566000114_566000684	Promoter (1-2kb)	1	566001751	566019751	18001	1	SnovcG0007847	SnovcT0007847.1	-1067	schNov1	1-2kb TSS	primary_peak_25693	389	.	17.003	0.11539	0.690467	371		SnovcT0007847	9040
chr1	566001629	566001793	164	chr1_566001629_566001793	Promoter (<=1kb)	1	566001751	566019751	18001	1	SnovcG0007847	SnovcT0007847.1	0	schNov1	<1kb TSS	secondary_peak_25694	15	.	6.52731	0.919	0.998346	101	chr2_h1_191629948_191630986	SnovcT0007847	9040
chr1	566002316	566002575	259	chr1_566002316_566002575	Exon (SnovcT0007847.1/SnovcG0007847, exon 3 of 9)	1	566001751	566019751	18001	1	SnovcG0007847	SnovcT0007847.1	566	schNov1	Exon	secondary_peak_25695	7	.	7.10811	0.957696	0.998346	94	chr2_h1_191629948_191630986	SnovcT0007847	9040
chr1	566005701	566006117	416	chr1_566005701_566006117	Exon (SnovcT0007847.1/SnovcG0007847, exon 7 of 9)	1	566001751	566019751	18001	1	SnovcG0007847	SnovcT0007847.1	3951	schNov1	Exon	secondary_peak_25696	131	.	12.1759	0.482189	0.998346	358		SnovcT0007847	9040
chr1	566007823	566008106	283	chr1_566007823_566008106	Intron (SnovcT0007847.1/SnovcG0007847, intron 7 of 8)	1	566001751	566019751	18001	1	SnovcG0007847	SnovcT0007847.1	6073	schNov1	Intron	primary_peak_25697	580	.	22.8787	0.0400608	0.359332	112		SnovcT0007847	9040
chr1	566009563	566009822	259	chr1_566009563_566009822	Exon (SnovcT0007847.1/SnovcG0007847, exon 8 of 9)	1	566001751	566019751	18001	1	SnovcG0007847	SnovcT0007847.1	7813	schNov1	Exon	secondary_peak_25698	11	.	7.11077	0.940534	0.998346	130		SnovcT0007847	9040
chr1	566014461	566014822	361	chr1_566014461_566014822	Intron (SnovcT0007847.1/SnovcG0007847, intron 8 of 8)	1	566001751	566019751	18001	1	SnovcG0007847	SnovcT0007847.1	12711	schNov1	Intron	secondary_peak_25699	25	.	11.2316	0.867716	0.998346	174		SnovcT0007847	9040
chr1	566020615	566021555	940	chr1_566020615_566021555	Distal Intergenic	1	566023381	566025735	2355	2	SnovcG0007848	SnovcT0007848.1	4180	schNov1	Distal intergenic	secondary_peak_25700	73	.	16.5727	0.665237	0.998346	282		SnovcT0007848	9379
chr1	566023661	566023980	319	chr1_566023661_566023980	Exon (SnovcT0007848.1/SnovcG0007848, exon 1 of 1)	1	566023381	566025735	2355	2	SnovcG0007848	SnovcT0007848.1	1755	schNov1	Exon	secondary_peak_25701	4	.	14.5187	0.973235	0.998346	90		SnovcT0007848	9379
chr1	566029735	566031113	1378	chr1_566029735_566031113	Distal Intergenic	1	566023381	566025735	2355	2	SnovcG0007848	SnovcT0007848.1	-4001	schNov1	Distal intergenic	primary_peak_25702	1000	.	25.9765	0.00294188	0.0605665	431		SnovcT0007848	9379
chr1	566035205	566035470	265	chr1_566035205_566035470	Intron (SnovcT0007849.1/SnovcG0007849, intron 11 of 11)	1	566031188	566061611	30424	2	SnovcG0007849	SnovcT0007849.1	26141	schNov1	Intron	secondary_peak_25703	7	.	7.37925	0.956804	0.998346	157		SnovcT0007849	9039
chr1	566040764	566040933	169	chr1_566040764_566040933	Intron (SnovcT0007849.1/SnovcG0007849, intron 11 of 11)	1	566031188	566061611	30424	2	SnovcG0007849	SnovcT0007849.1	20678	schNov1	Intron	secondary_peak_25704	39	.	11.0492	0.803744	0.998346	76		SnovcT0007849	9039
chr1	566041426	566041661	235	chr1_566041426_566041661	Intron (SnovcT0007849.1/SnovcG0007849, intron 11 of 11)	1	566031188	566061611	30424	2	SnovcG0007849	SnovcT0007849.1	19950	schNov1	Intron	secondary_peak_25705	70	.	15.8203	0.675407	0.998346	126		SnovcT0007849	9039
chr1	566055055	566055387	332	chr1_566055055_566055387	Intron (SnovcT0007849.1/SnovcG0007849, intron 1 of 11)	1	566031188	566061611	30424	2	SnovcG0007849	SnovcT0007849.1	6224	schNov1	Intron	secondary_peak_25706	260	.	18.1426	0.235368	0.998346	283		SnovcT0007849	9039
chr1	566060074	566060229	155	chr1_566060074_566060229	Intron (SnovcT0007849.1/SnovcG0007849, intron 1 of 11)	1	566031188	566061611	30424	2	SnovcG0007849	SnovcT0007849.1	1382	schNov1	Intron	secondary_peak_25707	43	.	12.1626	0.786044	0.998346	64		SnovcT0007849	9039
chr1	566061864	566062319	455	chr1_566061864_566062319	Promoter (<=1kb)	1	566062108	566277783	215676	1	SnovcG0007850	SnovcT0007850.1	0	schNov1	<1kb TSS	primary_peak_25708	1000	.	34.6762	0.000615632	0.0196269	103	chr2_h1_191556963_191558041	SnovcT0007850	9037
chr1	566090630	566090925	295	chr1_566090630_566090925	Intron (SnovcT0007850.1/SnovcG0007850, intron 7 of 29)	1	566062108	566277783	215676	1	SnovcG0007850	SnovcT0007850.1	28523	schNov1	Intron	secondary_peak_25709	22	.	12.4982	0.881656	0.998346	183		SnovcT0007850	9037
chr1	566210153	566210330	177	chr1_566210153_566210330	Exon (SnovcT0007850.1/SnovcG0007850, exon 19 of 30)	1	566062108	566277783	215676	1	SnovcG0007850	SnovcT0007850.1	148046	schNov1	Exon	primary_peak_25710	558	.	28.3276	0.0452182	0.388429	72	chr2_h1_191512477_191512975	SnovcT0007850	9037
chr1	566242232	566243510	1278	chr1_566242232_566243510	Exon (SnovcT0007850.1/SnovcG0007850, exon 22 of 30)	1	566062108	566277783	215676	1	SnovcG0007850	SnovcT0007850.1	180125	schNov1	Exon	secondary_peak_25711	4	.	29.6665	0.97703	0.998346	613	chr2_h1_191495432_191496015	SnovcT0007850	9037
chr1	566247989	566248212	223	chr1_566247989_566248212	Intron (SnovcT0007850.1/SnovcG0007850, intron 23 of 29)	1	566062108	566277783	215676	1	SnovcG0007850	SnovcT0007850.1	185882	schNov1	Intron	primary_peak_25712	724	.	31.1688	0.0179569	0.21223	112		SnovcT0007850	9037
chr1	566254055	566254273	218	chr1_566254055_566254273	Intron (SnovcT0007850.1/SnovcG0007850, intron 23 of 29)	1	566062108	566277783	215676	1	SnovcG0007850	SnovcT0007850.1	191948	schNov1	Intron	secondary_peak_25713	81	.	13.2751	0.636569	0.998346	172	chr2_h1_191490305_191490540	SnovcT0007850	9037
chr1	566256297	566256485	188	chr1_566256297_566256485	Intron (SnovcT0007850.1/SnovcG0007850, intron 23 of 29)	1	566062108	566277783	215676	1	SnovcG0007850	SnovcT0007850.1	194190	schNov1	Intron	primary_peak_25714	315	.	20.4068	0.173636	0.870503	102		SnovcT0007850	9037
chr1	566259602	566259845	243	chr1_566259602_566259845	Intron (SnovcT0007850.1/SnovcG0007850, intron 23 of 29)	1	566062108	566277783	215676	1	SnovcG0007850	SnovcT0007850.1	197495	schNov1	Intron	secondary_peak_25715	30	.	9.37054	0.845527	0.998346	178		SnovcT0007850	9037
chr1	566264721	566264969	248	chr1_566264721_566264969	Intron (SnovcT0007850.1/SnovcG0007850, intron 24 of 29)	1	566062108	566277783	215676	1	SnovcG0007850	SnovcT0007850.1	202614	schNov1	Intron	secondary_peak_25716	17	.	10.4992	0.907504	0.998346	79		SnovcT0007850	9037
chr1	566274682	566274917	235	chr1_566274682_566274917	Intron (SnovcT0007850.1/SnovcG0007850, intron 29 of 29)	1	566062108	566277783	215676	1	SnovcG0007850	SnovcT0007850.1	212575	schNov1	Intron	secondary_peak_25717	30	.	13.079	0.842954	0.998346	142		SnovcT0007850	9037
chr1	566288121	566288303	182	chr1_566288121_566288303	Distal Intergenic	1	566298955	566380235	81281	1	SnovcG0007851	SnovcT0007851.1	-10652	schNov1	Distal intergenic	secondary_peak_25718	37	.	10.5953	0.812245	0.998346	89		SnovcT0007851	9036
chr1	566298341	566299323	982	chr1_566298341_566299323	Promoter (<=1kb)	1	566298955	566380235	81281	1	SnovcG0007851	SnovcT0007851.1	0	schNov1	<1kb TSS	primary_peak_25719	1000	.	76.1998	4.58918e-09	2.1427e-06	685	chr2_h1_191450533_191451250	SnovcT0007851	9036
chr1	566310640	566310853	213	chr1_566310640_566310853	Intron (SnovcT0007851.1/SnovcG0007851, intron 3 of 39)	1	566298955	566380235	81281	1	SnovcG0007851	SnovcT0007851.1	11686	schNov1	Intron	primary_peak_25720	327	.	18.7825	0.16287	0.840619	114		SnovcT0007851	9036
chr1	566320257	566320916	659	chr1_566320257_566320916	Intron (SnovcT0007851.1/SnovcG0007851, intron 9 of 39)	1	566298955	566380235	81281	1	SnovcG0007851	SnovcT0007851.1	21303	schNov1	Intron	primary_peak_25721	1000	.	35.7236	0.00155932	0.0386875	276	chr2_h1_191431435_191432777	SnovcT0007851	9036
chr1	566327796	566327984	188	chr1_566327796_566327984	Intron (SnovcT0007851.1/SnovcG0007851, intron 10 of 39)	1	566298955	566380235	81281	1	SnovcG0007851	SnovcT0007851.1	28842	schNov1	Intron	secondary_peak_25722	62	.	13.0215	0.709001	0.998346	130		SnovcT0007851	9036
chr1	566332565	566332936	371	chr1_566332565_566332936	Intron (SnovcT0007851.1/SnovcG0007851, intron 13 of 39)	1	566298955	566380235	81281	1	SnovcG0007851	SnovcT0007851.1	33611	schNov1	Intron	secondary_peak_25723	143	.	15.2368	0.452481	0.998346	279	chr2_h1_191426368_191426651	SnovcT0007851	9036
chr1	566336319	566336856	537	chr1_566336319_566336856	Exon (SnovcT0007851.1/SnovcG0007851, exon 19 of 40)	1	566298955	566380235	81281	1	SnovcG0007851	SnovcT0007851.1	37365	schNov1	Exon	primary_peak_25724	849	.	25.4931	0.00899265	0.132456	149		SnovcT0007851	9036
chr1	566343310	566343479	169	chr1_566343310_566343479	Intron (SnovcT0007851.1/SnovcG0007851, intron 20 of 39)	1	566298955	566380235	81281	1	SnovcG0007851	SnovcT0007851.1	44356	schNov1	Intron	secondary_peak_25725	26	.	8.59188	0.861594	0.998346	74		SnovcT0007851	9036
chr1	566350359	566350564	205	chr1_566350359_566350564	Exon (SnovcT0007851.1/SnovcG0007851, exon 26 of 40)	1	566298955	566380235	81281	1	SnovcG0007851	SnovcT0007851.1	51405	schNov1	Exon	primary_peak_25726	272	.	17.761	0.221016	0.985689	102	chr2_h1_191412349_191412655	SnovcT0007851	9036
chr1	566351593	566351921	328	chr1_566351593_566351921	Intron (SnovcT0007851.1/SnovcG0007851, intron 26 of 39)	1	566298955	566380235	81281	1	SnovcG0007851	SnovcT0007851.1	52639	schNov1	Intron	secondary_peak_25727	220	.	16.9977	0.293951	0.998346	156		SnovcT0007851	9036
chr1	566357387	566357692	305	chr1_566357387_566357692	Intron (SnovcT0007851.1/SnovcG0007851, intron 34 of 39)	1	566298955	566380235	81281	1	SnovcG0007851	SnovcT0007851.1	58433	schNov1	Intron	secondary_peak_25728	5	.	10.3941	0.969505	0.998346	211		SnovcT0007851	9036
chr1	566360776	566361060	284	chr1_566360776_566361060	Exon (SnovcT0007851.1/SnovcG0007851, exon 37 of 40)	1	566298955	566380235	81281	1	SnovcG0007851	SnovcT0007851.1	61822	schNov1	Exon	secondary_peak_25729	57	.	15.9425	0.727311	0.998346	162		SnovcT0007851	9036
chr1	566376995	566377336	341	chr1_566376995_566377336	Exon (SnovcT0007851.1/SnovcG0007851, exon 39 of 40)	1	566298955	566380235	81281	1	SnovcG0007851	SnovcT0007851.1	78041	schNov1	Exon	primary_peak_25730	382	.	20.1551	0.119849	0.705905	181		SnovcT0007851	9036
chr1	566378828	566379368	540	chr1_566378828_566379368	Intron (SnovcT0007851.1/SnovcG0007851, intron 39 of 39)	1	566298955	566380235	81281	1	SnovcG0007851	SnovcT0007851.1	79874	schNov1	Intron	secondary_peak_25731	17	.	20.9001	0.909037	0.998346	165	chr2_h1_191394909_191395399	SnovcT0007851	9036
chr1	566382883	566383376	493	chr1_566382883_566383376	Distal Intergenic	1	566436440	566469589	33150	1	SnovcG0007852	SnovcT0007852.1	-53064	schNov1	Distal intergenic	secondary_peak_25732	41	.	19.9043	0.796568	0.998346	115		SnovcT0007852	9035
chr1	566383376	566383598	222	chr1_566383376_566383598	Distal Intergenic	1	566436440	566469589	33150	1	SnovcG0007852	SnovcT0007852.1	-52842	schNov1	Distal intergenic	secondary_peak_25733	16	.	19.9043	0.910504	0.998346	92		SnovcT0007852	9035
chr1	566436314	566436553	239	chr1_566436314_566436553	Promoter (<=1kb)	1	566436440	566469589	33150	1	SnovcG0007852	SnovcT0007852.1	0	schNov1	<1kb TSS	primary_peak_25734	556	.	28.9924	0.0457518	0.39132	95	chr2_h1_191375123_191376247	SnovcT0007852	9035
chr1	566470388	566471492	1104	chr1_566470388_566471492	Distal Intergenic	1	566477833	566478945	1113	1	SnovcG0007853	SnovcT0007853.1	-6341	schNov1	Distal intergenic	primary_peak_25735	401	.	22.9787	0.107635	0.663611	462		SnovcT0007853	9034
chr1	566479074	566479335	261	chr1_566479074_566479335	Downstream (<=300bp)	1	566477833	566478945	1113	1	SnovcG0007853	SnovcT0007853.1	1242	schNov1	Downstream <=300bp	secondary_peak_25736	3	.	6.55264	0.979145	0.998346	138		SnovcT0007853	9034
chr1	566499305	566499748	443	chr1_566499305_566499748	Intron (SnovcT0007854.1/SnovcG0007854, intron 8 of 13)	1	566480272	566558536	78265	2	SnovcG0007854	SnovcT0007854.1	58788	schNov1	Intron	primary_peak_25737	1000	.	45.3045	0.000369175	0.0134993	180	chr2_h1_191315791_191316490	SnovcT0007854	9033
chr1	566552854	566553083	229	chr1_566552854_566553083	Intron (SnovcT0007854.1/SnovcG0007854, intron 2 of 13)	1	566480272	566558536	78265	2	SnovcG0007854	SnovcT0007854.1	5453	schNov1	Intron	primary_peak_25738	1000	.	36.4873	0.00371411	0.0714332	143	chr2_h1_191276861_191278367	SnovcT0007854	9033
chr1	566639031	566639540	509	chr1_566639031_566639540	5' UTR	1	566638742	566639612	871	2	SnovcG0007856	SnovcT0007856.1	72	schNov1	5UTR	secondary_peak_25739	21	.	9.7006	0.886296	0.998346	398		SnovcT0007856	9030
chr1	566655743	566656339	596	chr1_566655743_566656339	Distal Intergenic	1	566638742	566639612	871	2	SnovcG0007856	SnovcT0007856.1	-16132	schNov1	Distal intergenic	primary_peak_25740	458	.	27.1098	0.078761	0.551456	84		SnovcT0007856	9030
chr1	566671544	566671696	152	chr1_566671544_566671696	Distal Intergenic	1	566638742	566639612	871	2	SnovcG0007856	SnovcT0007856.1	-31933	schNov1	Distal intergenic	secondary_peak_25741	265	.	20.4086	0.229031	0.998346	106		SnovcT0007856	9030
chr1	566778362	566779536	1174	chr1_566778362_566779536	Exon (SnovcT0007857.1/SnovcG0007857, exon 8 of 8)	1	566779412	566837852	58441	2	SnovcG0007857	SnovcT0007857.1	58316	schNov1	Exon	secondary_peak_25742	4	.	47.2788	0.977333	0.998346	210	chr2_h1_191140209_191140877	SnovcT0007857	9029
chr1	566779536	566780502	966	chr1_566779536_566780502	Exon (SnovcT0007857.1/SnovcG0007857, exon 8 of 8)	1	566779412	566837852	58441	2	SnovcG0007857	SnovcT0007857.1	57350	schNov1	Exon	secondary_peak_25743	23	.	47.2788	0.877238	0.998346	80	chr2_h1_191140209_191140877	SnovcT0007857	9029
chr1	566786755	566787001	246	chr1_566786755_566787001	Intron (SnovcT0007857.1/SnovcG0007857, intron 7 of 7)	1	566779412	566837852	58441	2	SnovcG0007857	SnovcT0007857.1	50851	schNov1	Intron	secondary_peak_25744	12	.	7.78814	0.930811	0.998346	85		SnovcT0007857	9029
chr1	566806577	566806686	109	chr1_566806577_566806686	Intron (SnovcT0007857.1/SnovcG0007857, intron 7 of 7)	1	566779412	566837852	58441	2	SnovcG0007857	SnovcT0007857.1	31166	schNov1	Intron	secondary_peak_25745	67	.	16.6035	0.687018	0.998346	78		SnovcT0007857	9029
chr1	566816266	566816885	619	chr1_566816266_566816885	Intron (SnovcT0007857.1/SnovcG0007857, intron 4 of 7)	1	566779412	566837852	58441	2	SnovcG0007857	SnovcT0007857.1	20967	schNov1	Intron	primary_peak_25746	865	.	27.2337	0.00822142	0.124524	138	chr2_h1_191128913_191129628	SnovcT0007857	9029
chr1	566825245	566825445	200	chr1_566825245_566825445	Intron (SnovcT0007857.1/SnovcG0007857, intron 3 of 7)	1	566779412	566837852	58441	2	SnovcG0007857	SnovcT0007857.1	12407	schNov1	Intron	secondary_peak_25747	117	.	14.6039	0.521344	0.998346	100		SnovcT0007857	9029
chr1	566828203	566828493	290	chr1_566828203_566828493	Intron (SnovcT0007857.1/SnovcG0007857, intron 3 of 7)	1	566779412	566837852	58441	2	SnovcG0007857	SnovcT0007857.1	9359	schNov1	Intron	secondary_peak_25748	19	.	9.53029	0.895608	0.998346	208		SnovcT0007857	9029
chr1	566835290	566836150	860	chr1_566835290_566836150	Intron (SnovcT0007857.1/SnovcG0007857, intron 3 of 7)	1	566779412	566837852	58441	2	SnovcG0007857	SnovcT0007857.1	1702	schNov1	Intron	secondary_peak_25749	234	.	16.9542	0.2719	0.998346	401		SnovcT0007857	9029
chr1	566863150	566863652	502	chr1_566863150_566863652	Distal Intergenic	1	566863822	566883663	19842	2	SnovcG0007858	SnovcT0007858.1	20011	schNov1	Distal intergenic	secondary_peak_25750	115	.	22.8606	0.526444	0.998346	116		SnovcT0007858	9028
chr1	566874588	566875173	585	chr1_566874588_566875173	Exon (SnovcT0007858.1/SnovcG0007858, exon 10 of 13)	1	566863822	566883663	19842	2	SnovcG0007858	SnovcT0007858.1	8490	schNov1	Exon	secondary_peak_25751	23	.	25.7221	0.875802	0.998346	130	chr2_h1_191094641_191095501;chr2_h1_191095501_191096014	SnovcT0007858	9028
chr1	566875173	566875638	465	chr1_566875173_566875638	Exon (SnovcT0007858.1/SnovcG0007858, exon 9 of 13)	1	566863822	566883663	19842	2	SnovcG0007858	SnovcT0007858.1	8025	schNov1	Exon	secondary_peak_25752	38	.	25.7221	0.807568	0.998346	336	chr2_h1_191094641_191095501	SnovcT0007858	9028
chr1	566882361	566882966	605	chr1_566882361_566882966	Exon (SnovcT0007858.1/SnovcG0007858, exon 3 of 13)	1	566863822	566883663	19842	2	SnovcG0007858	SnovcT0007858.1	697	schNov1	Exon	secondary_peak_25753	127	.	15.8173	0.493196	0.998346	398	chr2_h1_191083996_191084650	SnovcT0007858	9028
chr1	566883554	566883860	306	chr1_566883554_566883860	Promoter (<=1kb)	1	566863822	566883663	19842	2	SnovcG0007858	SnovcT0007858.1	0	schNov1	<1kb TSS	primary_peak_25754	1000	.	35.8282	0.00200721	0.046246	164	chr2_h1_191082646_191083417	SnovcT0007858	9028
chr1	567366851	567367241	390	chr1_567366851_567367241	Promoter (<=1kb)	1	567367216	567459794	92579	1	SnovcG0007859	SnovcT0007859.1	0	schNov1	<1kb TSS	secondary_peak_25755	51	.	24.0342	0.750691	0.998346	124	chr2_h1_32331226_32332573	SnovcT0007859	5318
chr1	567370330	567370686	356	chr1_567370330_567370686	Intron (SnovcT0007859.1/SnovcG0007859, intron 5 of 44)	1	567367216	567459794	92579	1	SnovcG0007859	SnovcT0007859.1	3115	schNov1	Intron	primary_peak_25756	496	.	24.092	0.0635557	0.482423	81	chr2_h1_32316866_32317169	SnovcT0007859	5318
chr1	567376073	567376275	202	chr1_567376073_567376275	Intron (SnovcT0007859.1/SnovcG0007859, intron 6 of 44)	1	567367216	567459794	92579	1	SnovcG0007859	SnovcT0007859.1	8858	schNov1	Intron	secondary_peak_25757	77	.	20.3852	0.649162	0.998346	101		SnovcT0007859	5318
chr1	567376950	567377124	174	chr1_567376950_567377124	Exon (SnovcT0007859.1/SnovcG0007859, exon 7 of 45)	1	567367216	567459794	92579	1	SnovcG0007859	SnovcT0007859.1	9735	schNov1	Exon	secondary_peak_25758	31	.	11.9322	0.840911	0.998346	34		SnovcT0007859	5318
chr1	567378992	567379429	437	chr1_567378992_567379429	Intron (SnovcT0007859.1/SnovcG0007859, intron 8 of 44)	1	567367216	567459794	92579	1	SnovcG0007859	SnovcT0007859.1	11777	schNov1	Intron	secondary_peak_25759	194	.	19.3691	0.33966	0.998346	106		SnovcT0007859	5318
chr1	567387031	567387478	447	chr1_567387031_567387478	Intron (SnovcT0007859.1/SnovcG0007859, intron 9 of 44)	1	567367216	567459794	92579	1	SnovcG0007859	SnovcT0007859.1	19816	schNov1	Intron	secondary_peak_25760	257	.	21.692	0.23953	0.998346	333	chr2_h1_32300268_32301199	SnovcT0007859	5318
chr1	567388248	567388593	345	chr1_567388248_567388593	Intron (SnovcT0007859.1/SnovcG0007859, intron 9 of 44)	1	567367216	567459794	92579	1	SnovcG0007859	SnovcT0007859.1	21033	schNov1	Intron	secondary_peak_25761	22	.	10.7653	0.881757	0.998346	54		SnovcT0007859	5318
chr1	567389228	567389511	283	chr1_567389228_567389511	Exon (SnovcT0007859.1/SnovcG0007859, exon 10 of 45)	1	567367216	567459794	92579	1	SnovcG0007859	SnovcT0007859.1	22013	schNov1	Exon	secondary_peak_25762	8	.	9.58337	0.951517	0.998346	143		SnovcT0007859	5318
chr1	567399090	567399590	500	chr1_567399090_567399590	Intron (SnovcT0007859.1/SnovcG0007859, intron 10 of 44)	1	567367216	567459794	92579	1	SnovcG0007859	SnovcT0007859.1	31875	schNov1	Intron	secondary_peak_25763	39	.	20.9149	0.8046	0.998346	137	chr2_h1_32292339_32294295	SnovcT0007859	5318
chr1	567404886	567406102	1216	chr1_567404886_567406102	Intron (SnovcT0007859.1/SnovcG0007859, intron 16 of 44)	1	567367216	567459794	92579	1	SnovcG0007859	SnovcT0007859.1	37671	schNov1	Intron	secondary_peak_25764	204	.	25.7829	0.322506	0.998346	270		SnovcT0007859	5318
chr1	567423821	567424203	382	chr1_567423821_567424203	Intron (SnovcT0007859.1/SnovcG0007859, intron 26 of 44)	1	567367216	567459794	92579	1	SnovcG0007859	SnovcT0007859.1	56606	schNov1	Intron	secondary_peak_25765	14	.	12.712	0.925065	0.998346	137		SnovcT0007859	5318
chr1	567427681	567428191	510	chr1_567427681_567428191	Intron (SnovcT0007859.1/SnovcG0007859, intron 29 of 44)	1	567367216	567459794	92579	1	SnovcG0007859	SnovcT0007859.1	60466	schNov1	Intron	secondary_peak_25766	12	.	17.3007	0.934672	0.998346	137		SnovcT0007859	5318
chr1	567428242	567428430	188	chr1_567428242_567428430	Intron (SnovcT0007859.1/SnovcG0007859, intron 29 of 44)	1	567367216	567459794	92579	1	SnovcG0007859	SnovcT0007859.1	61027	schNov1	Intron	secondary_peak_25767	11	.	17.3007	0.94019	0.998346	114		SnovcT0007859	5318
chr1	567438067	567438255	188	chr1_567438067_567438255	Exon (SnovcT0007859.1/SnovcG0007859, exon 33 of 45)	1	567367216	567459794	92579	1	SnovcG0007859	SnovcT0007859.1	70852	schNov1	Exon	secondary_peak_25768	23	.	9.79728	0.876559	0.998346	125		SnovcT0007859	5318
chr1	567441140	567441399	259	chr1_567441140_567441399	Intron (SnovcT0007859.1/SnovcG0007859, intron 33 of 44)	1	567367216	567459794	92579	1	SnovcG0007859	SnovcT0007859.1	73925	schNov1	Intron	secondary_peak_25769	13	.	9.83879	0.926633	0.998346	135		SnovcT0007859	5318
chr1	567449557	567449920	363	chr1_567449557_567449920	Intron (SnovcT0007859.1/SnovcG0007859, intron 35 of 44)	1	567367216	567459794	92579	1	SnovcG0007859	SnovcT0007859.1	82342	schNov1	Intron	primary_peak_25770	1000	.	36.4382	0.00346927	0.0681238	216	chr2_h1_32261353_32261642	SnovcT0007859	5318
chr1	567458724	567459189	465	chr1_567458724_567459189	Exon (SnovcT0007859.1/SnovcG0007859, exon 45 of 45)	1	567367216	567459794	92579	1	SnovcG0007859	SnovcT0007859.1	91509	schNov1	Exon	secondary_peak_25771	16	.	19.2569	0.912329	0.998346	42	chr2_h1_32249697_32250071	SnovcT0007859	5318
chr1	567460242	567460599	357	chr1_567460242_567460599	Distal Intergenic	1	567367216	567459794	92579	1	SnovcG0007859	SnovcT0007859.1	93027	schNov1	Distal intergenic	secondary_peak_25772	25	.	11.3733	0.866752	0.998346	158		SnovcT0007859	5318
chr1	567467213	567467476	263	chr1_567467213_567467476	Intron (SnovcT0007860.1/SnovcG0007860, intron 6 of 6)	1	567462381	567578269	115889	2	SnovcG0007860	SnovcT0007860.1	110793	schNov1	Intron	secondary_peak_25773	133	.	15.6945	0.475784	0.998346	166	chr2_h1_32246338_32246643	SnovcT0007860	5317
chr1	567580702	567580995	293	chr1_567580702_567580995	Promoter (2-3kb)	1	567462381	567578269	115889	2	SnovcG0007860	SnovcT0007860.1	-2434	schNov1	2-3kb TSS	secondary_peak_25774	203	.	20.199	0.323359	0.998346	117		SnovcT0007860	5317
chr1	567608555	567608825	270	chr1_567608555_567608825	Distal Intergenic	1	567603478	567604946	1469	1	SnovcG0007861	SnovcT0007861.1	5078	schNov1	Distal intergenic	secondary_peak_25775	7	.	12.0037	0.958303	0.998346	138		SnovcT0007861	5177
chr1	567641049	567641202	153	chr1_567641049_567641202	Intron (SnovcT0007862.1/SnovcG0007862, intron 4 of 5)	1	567609848	567684340	74493	2	SnovcG0007862	SnovcT0007862.1	43138	schNov1	Intron	secondary_peak_25776	13	.	10.2865	0.928334	0.998346	50		SnovcT0007862	17422
chr1	567676846	567677137	291	chr1_567676846_567677137	Intron (SnovcT0007862.1/SnovcG0007862, intron 2 of 5)	1	567609848	567684340	74493	2	SnovcG0007862	SnovcT0007862.1	7203	schNov1	Intron	secondary_peak_25777	5	.	7.16704	0.972641	0.998346	99		SnovcT0007862	17422
chr1	567682631	567682986	355	chr1_567682631_567682986	Intron (SnovcT0007862.1/SnovcG0007862, intron 2 of 5)	1	567609848	567684340	74493	2	SnovcG0007862	SnovcT0007862.1	1354	schNov1	Intron	secondary_peak_25778	9	.	7.48586	0.949214	0.998346	11		SnovcT0007862	17422
chr1	567684097	567684469	372	chr1_567684097_567684469	Promoter (<=1kb)	1	567609848	567684340	74493	2	SnovcG0007862	SnovcT0007862.1	0	schNov1	<1kb TSS	primary_peak_25779	550	.	29.5717	0.0472253	0.399667	203		SnovcT0007862	17422
chr1	567840700	567841114	414	chr1_567840700_567841114	Exon (SnovcT0007868.1/SnovcG0007868, exon 2 of 17)	1	567840372	567879756	39385	1	SnovcG0007868	SnovcT0007868.1	329	schNov1	Exon	secondary_peak_25780	81	.	20.5544	0.636401	0.998346	173	chr2_h1_31712533_31713777	SnovcT0007868	5303
chr1	567841561	567842005	444	chr1_567841561_567842005	Intron (SnovcT0007868.1/SnovcG0007868, intron 5 of 16)	1	567840372	567879756	39385	1	SnovcG0007868	SnovcT0007868.1	1190	schNov1	Intron	secondary_peak_25781	123	.	17.9497	0.503229	0.998346	267		SnovcT0007868	5303
chr1	567861798	567862335	537	chr1_567861798_567862335	Intron (SnovcT0007868.1/SnovcG0007868, intron 12 of 16)	1	567840372	567879756	39385	1	SnovcG0007868	SnovcT0007868.1	21427	schNov1	Intron	secondary_peak_25782	15	.	27.5549	0.916011	0.998346	140		SnovcT0007868	5303
chr1	567862361	567862775	414	chr1_567862361_567862775	Intron (SnovcT0007868.1/SnovcG0007868, intron 12 of 16)	1	567840372	567879756	39385	1	SnovcG0007868	SnovcT0007868.1	21990	schNov1	Intron	secondary_peak_25783	88	.	27.5549	0.613278	0.998346	263		SnovcT0007868	5303
chr1	567880055	567880854	799	chr1_567880055_567880854	Promoter (2-3kb)	1	567883764	567940825	57062	1	SnovcG0007869	SnovcT0007869.1	-2910	schNov1	2-3kb TSS	secondary_peak_25784	70	.	23.735	0.677444	0.998346	163		SnovcT0007869	5304
chr1	567896170	567896363	193	chr1_567896170_567896363	Intron (SnovcT0007869.1/SnovcG0007869, intron 6 of 15)	1	567883764	567940825	57062	1	SnovcG0007869	SnovcT0007869.1	12407	schNov1	Intron	secondary_peak_25785	8	.	8.14319	0.954787	0.998346	73		SnovcT0007869	5304
chr1	567931780	567932096	316	chr1_567931780_567932096	Intron (SnovcT0007869.1/SnovcG0007869, intron 12 of 15)	1	567883764	567940825	57062	1	SnovcG0007869	SnovcT0007869.1	48017	schNov1	Intron	secondary_peak_25786	19	.	9.12316	0.896509	0.998346	168		SnovcT0007869	5304
chr1	567932920	567933146	226	chr1_567932920_567933146	Intron (SnovcT0007869.1/SnovcG0007869, intron 12 of 15)	1	567883764	567940825	57062	1	SnovcG0007869	SnovcT0007869.1	49157	schNov1	Intron	primary_peak_25787	587	.	31.1546	0.0384856	0.34984	95		SnovcT0007869	5304
chr1	568162494	568162953	459	chr1_568162494_568162953	Intron (SnovcT0007870.1/SnovcG0007870, intron 2 of 10)	1	567947909	568181468	233560	2	SnovcG0007870	SnovcT0007870.1	18515	schNov1	Intron	secondary_peak_25788	143	.	17.3385	0.451722	0.998346	132		SnovcT0007870	5305
chr1	568189082	568189363	281	chr1_568189082_568189363	Distal Intergenic	1	567947909	568181468	233560	2	SnovcG0007870	SnovcT0007870.1	-7615	schNov1	Distal intergenic	primary_peak_25789	623	.	31.2123	0.0314306	0.306425	124		SnovcT0007870	5305
chr1	568336747	568337096	349	chr1_568336747_568337096	Promoter (<=1kb)	1	568199302	568337051	137750	2	SnovcG0007871	SnovcT0007871.1	0	schNov1	<1kb TSS	secondary_peak_25790	36	.	15.3842	0.816567	0.998346	53		SnovcT0007871	5306
chr1	568338633	568338831	198	chr1_568338633_568338831	Intron (SnovcT0007872.1/SnovcG0007872, intron 3 of 10)	1	568337307	568361477	24171	1	SnovcG0007872	SnovcT0007872.1	1327	schNov1	Intron	secondary_peak_25791	19	.	12.043	0.897506	0.998346	146		SnovcT0007872	5307
chr1	568340676	568340869	193	chr1_568340676_568340869	Intron (SnovcT0007872.1/SnovcG0007872, intron 4 of 10)	1	568337307	568361477	24171	1	SnovcG0007872	SnovcT0007872.1	3370	schNov1	Intron	secondary_peak_25792	23	.	9.0777	0.879889	0.998346	98		SnovcT0007872	5307
chr1	568347177	568347370	193	chr1_568347177_568347370	Intron (SnovcT0007872.1/SnovcG0007872, intron 4 of 10)	1	568337307	568361477	24171	1	SnovcG0007872	SnovcT0007872.1	9871	schNov1	Intron	secondary_peak_25793	200	.	18.1739	0.328818	0.998346	85		SnovcT0007872	5307
chr1	568361251	568362232	981	chr1_568361251_568362232	Exon (SnovcT0007872.1/SnovcG0007872, exon 10 of 11)	1	568337307	568361477	24171	1	SnovcG0007872	SnovcT0007872.1	23945	schNov1	Exon	secondary_peak_25794	173	.	20.4427	0.382105	0.998346	720		SnovcT0007872	5307
chr1	568445344	568445813	469	chr1_568445344_568445813	Exon (SnovcT0007874.1/SnovcG0007874, exon 2 of 2)	1	568445711	568446879	1169	2	SnovcG0007874	SnovcT0007874.1	1066	schNov1	Exon	primary_peak_25795	758	.	30.8432	0.014913	0.186875	240	chr2_h1_32017068_32017652	SnovcT0007874	5309
chr1	568446459	568446899	440	chr1_568446459_568446899	Promoter (<=1kb)	1	568445711	568446879	1169	2	SnovcG0007874	SnovcT0007874.1	0	schNov1	<1kb TSS	primary_peak_25796	692	.	34.5991	0.0214344	0.238707	230	chr2_h1_32018168_32018538	SnovcT0007874	5309
chr1	568800333	568800750	417	chr1_568800333_568800750	Distal Intergenic	1	568534465	568757493	223029	2	SnovcG0007877	SnovcT0007877.1	-42841	schNov1	Distal intergenic	primary_peak_25797	832	.	33.6276	0.0098905	0.141394	260	chr2_h1_32138506_32138952;chr2_h1_32145372_32146050	SnovcT0007877	5312
chr1	568826867	568827238	371	chr1_568826867_568827238	Distal Intergenic	1	568831814	568851212	19399	2	SnovcG0007878	SnovcT0007878.1	23974	schNov1	Distal intergenic	secondary_peak_25798	23	.	13.4349	0.880084	0.998346	319		SnovcT0007878	5313
chr1	568834093	568834560	467	chr1_568834093_568834560	Intron (SnovcT0007878.1/SnovcG0007878, intron 1 of 1)	1	568831814	568851212	19399	2	SnovcG0007878	SnovcT0007878.1	16652	schNov1	Intron	secondary_peak_25799	242	.	17.9129	0.261338	0.998346	263		SnovcT0007878	5313
chr1	568841765	568842926	1161	chr1_568841765_568842926	Intron (SnovcT0007878.1/SnovcG0007878, intron 1 of 1)	1	568831814	568851212	19399	2	SnovcG0007878	SnovcT0007878.1	8286	schNov1	Intron	primary_peak_25800	337	.	28.2664	0.154014	0.8147	196		SnovcT0007878	5313
chr1	568844138	568844341	203	chr1_568844138_568844341	Intron (SnovcT0007878.1/SnovcG0007878, intron 1 of 1)	1	568831814	568851212	19399	2	SnovcG0007878	SnovcT0007878.1	6871	schNov1	Intron	secondary_peak_25801	44	.	13.3422	0.780641	0.998346	38		SnovcT0007878	5313
chr1	568852513	568852891	378	chr1_568852513_568852891	Promoter (1-2kb)	1	568831814	568851212	19399	2	SnovcG0007878	SnovcT0007878.1	-1302	schNov1	1-2kb TSS	secondary_peak_25802	8	.	7.86849	0.954621	0.998346	230		SnovcT0007878	5313
chr1	568855936	568856283	347	chr1_568855936_568856283	Distal Intergenic	1	568831814	568851212	19399	2	SnovcG0007878	SnovcT0007878.1	-4725	schNov1	Distal intergenic	secondary_peak_25803	170	.	16.9194	0.388527	0.998346	58	chr2_h1_32156395_32157547	SnovcT0007878	5313
chr1	568879463	568880091	628	chr1_568879463_568880091	5' UTR	1	568879346	568880164	819	2	SnovcG0007879	SnovcT0007879.1	73	schNov1	5UTR	secondary_peak_25804	10	.	48.9267	0.943033	0.998346	262	chr2_h1_31677295_31678023	SnovcT0007879	5302
chr1	568880377	568880930	553	chr1_568880377_568880930	Promoter (<=1kb)	1	568879346	568880164	819	2	SnovcG0007879	SnovcT0007879.1	-214	schNov1	<1kb TSS	secondary_peak_25805	81	.	48.9267	0.636234	0.998346	106		SnovcT0007879	5302
chr1	569049832	569050165	333	chr1_569049832_569050165	Intron (SnovcT0007881.1/SnovcG0007881, intron 4 of 4)	1	569014753	569185394	170642	2	SnovcG0007881	SnovcT0007881.1	135229	schNov1	Intron	secondary_peak_25806	7	.	7.16833	0.957585	0.998346	250		SnovcT0007881	5301
chr1	569117333	569117595	262	chr1_569117333_569117595	Intron (SnovcT0007881.1/SnovcG0007881, intron 2 of 4)	1	569014753	569185394	170642	2	SnovcG0007881	SnovcT0007881.1	67799	schNov1	Intron	secondary_peak_25807	47	.	16.1046	0.769543	0.998346	63		SnovcT0007881	5301
chr1	569124489	569125291	802	chr1_569124489_569125291	Intron (SnovcT0007881.1/SnovcG0007881, intron 2 of 4)	1	569014753	569185394	170642	2	SnovcG0007881	SnovcT0007881.1	60103	schNov1	Intron	primary_peak_25808	1000	.	57.2608	0.000241276	0.0099155	389		SnovcT0007881	5301
chr1	569219048	569219279	231	chr1_569219048_569219279	Intron (SnovcT0007882.1/SnovcG0007882, intron 1 of 1)	1	569195927	569221890	25964	1	SnovcG0007882	SnovcT0007882.1	23122	schNov1	Intron	secondary_peak_25809	13	.	11.3901	0.928965	0.998346	158		SnovcT0007882	5147
chr1	569220116	569221484	1368	chr1_569220116_569221484	Exon (SnovcT0007882.1/SnovcG0007882, exon 2 of 2)	1	569195927	569221890	25964	1	SnovcG0007882	SnovcT0007882.1	24190	schNov1	Exon	secondary_peak_25810	9	.	32.3126	0.950633	0.998346	174	chr2_h1_31479950_31482085	SnovcT0007882	5147
chr1	569221550	569222167	617	chr1_569221550_569222167	Exon (SnovcT0007882.1/SnovcG0007882, exon 2 of 2)	1	569195927	569221890	25964	1	SnovcG0007882	SnovcT0007882.1	25624	schNov1	Exon	secondary_peak_25811	68	.	32.3126	0.682258	0.998346	334	chr2_h1_31479950_31482085	SnovcT0007882	5147
chr1	569240104	569241314	1210	chr1_569240104_569241314	Promoter (<=1kb)	1	569240732	569324736	84005	1	SnovcG0007883	SnovcT0007883.1	0	schNov1	<1kb TSS	secondary_peak_25812	45	.	29.2504	0.776667	0.998346	243	chr2_h1_31460713_31460933	SnovcT0007883	5299
chr1	569241330	569241873	543	chr1_569241330_569241873	Exon (SnovcT0007883.1/SnovcG0007883, exon 4 of 10)	1	569240732	569324736	84005	1	SnovcG0007883	SnovcT0007883.1	599	schNov1	Exon	secondary_peak_25813	77	.	29.2504	0.651974	0.998346	234		SnovcT0007883	5299
chr1	569270495	569270862	367	chr1_569270495_569270862	Intron (SnovcT0007883.1/SnovcG0007883, intron 6 of 9)	1	569240732	569324736	84005	1	SnovcG0007883	SnovcT0007883.1	29764	schNov1	Intron	secondary_peak_25814	28	.	13.5725	0.852967	0.998346	117		SnovcT0007883	5299
chr1	569303811	569304322	511	chr1_569303811_569304322	Intron (SnovcT0007883.1/SnovcG0007883, intron 9 of 9)	1	569240732	569324736	84005	1	SnovcG0007883	SnovcT0007883.1	63080	schNov1	Intron	secondary_peak_25815	15	.	12.0413	0.9182	0.998346	166		SnovcT0007883	5299
chr1	569460612	569460844	232	chr1_569460612_569460844	Distal Intergenic	1	569428916	569431327	2412	2	SnovcG0007885	SnovcT0007885.1	-29286	schNov1	Distal intergenic	primary_peak_25816	309	.	23.8597	0.180075	0.887048	120		SnovcT0007885	5298
chr1	569659676	569660001	325	chr1_569659676_569660001	Distal Intergenic	1	569664672	569803904	139233	1	SnovcG0007887	SnovcT0007887.1	-4671	schNov1	Distal intergenic	primary_peak_25817	276	.	21.9368	0.215983	0.974154	136		SnovcT0007887	5297
chr1	569664961	569665117	156	chr1_569664961_569665117	Exon (SnovcT0007887.1/SnovcG0007887, exon 1 of 3)	1	569664672	569803904	139233	1	SnovcG0007887	SnovcT0007887.1	290	schNov1	Exon	secondary_peak_25818	6	.	7.26142	0.965227	0.998346	148	chr2_h1_31333022_31333467	SnovcT0007887	5297
chr1	569711654	569711862	208	chr1_569711654_569711862	Intron (SnovcT0007887.1/SnovcG0007887, intron 1 of 2)	1	569664672	569803904	139233	1	SnovcG0007887	SnovcT0007887.1	46983	schNov1	Intron	primary_peak_25819	502	.	27.6985	0.0615476	0.472693	107		SnovcT0007887	5297
chr1	569734196	569734522	326	chr1_569734196_569734522	Intron (SnovcT0007887.1/SnovcG0007887, intron 2 of 2)	1	569664672	569803904	139233	1	SnovcG0007887	SnovcT0007887.1	69525	schNov1	Intron	secondary_peak_25820	6	.	9.32835	0.967078	0.998346	81		SnovcT0007887	5297
chr1	569852102	569852708	606	chr1_569852102_569852708	Distal Intergenic	1	569918827	570046384	127558	1	SnovcG0007888	SnovcT0007888.1	-66119	schNov1	Distal intergenic	primary_peak_25821	1000	.	50.3662	0.00067174	0.0209511	273		SnovcT0007888	5296
chr1	569918435	569919137	702	chr1_569918435_569919137	Promoter (<=1kb)	1	569918827	570046384	127558	1	SnovcG0007888	SnovcT0007888.1	0	schNov1	<1kb TSS	primary_peak_25822	1000	.	76.556	6.21947e-08	1.68708e-05	316	chr2_h1_31275840_31276610	SnovcT0007888	5296
chr1	570050888	570051557	669	chr1_570050888_570051557	Distal Intergenic	1	570053415	570054520	1106	2	SnovcG0007889	SnovcT0007889.1	2963	schNov1	Distal intergenic	primary_peak_25823	1000	.	42.3278	0.000101537	0.00518475	436		SnovcT0007889	5294
chr1	570071416	570071971	555	chr1_570071416_570071971	Exon (SnovcT0007890.1/SnovcG0007890, exon 2 of 3)	1	570066160	570072812	6653	1	SnovcG0007890	SnovcT0007890.1	5257	schNov1	Exon	secondary_peak_25824	203	.	24.4328	0.32292	0.998346	67		SnovcT0007890	5292
chr1	570073072	570073400	328	chr1_570073072_570073400	Downstream (<=300bp)	1	570066160	570072812	6653	1	SnovcG0007890	SnovcT0007890.1	6913	schNov1	Downstream <=300bp	secondary_peak_25825	19	.	12.582	0.897028	0.998346	166		SnovcT0007890	5292
chr1	570115323	570115663	340	chr1_570115323_570115663	Promoter (<=1kb)	1	570115475	570157529	42055	1	SnovcG0007891	SnovcT0007891.1	0	schNov1	<1kb TSS	primary_peak_25826	859	.	34.8958	0.00849601	0.127254	92	chr2_h1_31128876_31129742	SnovcT0007891	5291
chr1	570321809	570323629	1820	chr1_570321809_570323629	Exon (SnovcT0007892.1/SnovcG0007892, exon 1 of 14)	1	570321791	570338311	16521	1	SnovcG0007892	SnovcT0007892.1	19	schNov1	Exon	primary_peak_25827	767	.	24.2193	0.0142142	0.180879	1184	chr2_h1_31025141_31026909	SnovcT0007892	5290
chr1	570329050	570329292	242	chr1_570329050_570329292	Intron (SnovcT0007892.1/SnovcG0007892, intron 8 of 13)	1	570321791	570338311	16521	1	SnovcG0007892	SnovcT0007892.1	7260	schNov1	Intron	secondary_peak_25828	4	.	6.98332	0.975134	0.998346	136		SnovcT0007892	5290
chr1	570336217	570336405	188	chr1_570336217_570336405	Exon (SnovcT0007892.1/SnovcG0007892, exon 13 of 14)	1	570321791	570338311	16521	1	SnovcG0007892	SnovcT0007892.1	14427	schNov1	Exon	secondary_peak_25829	142	.	14.1152	0.454982	0.998346	117		SnovcT0007892	5290
chr1	570336911	570337702	791	chr1_570336911_570337702	Exon (SnovcT0007892.1/SnovcG0007892, exon 14 of 14)	1	570321791	570338311	16521	1	SnovcG0007892	SnovcT0007892.1	15121	schNov1	Exon	secondary_peak_25830	4	.	31.8194	0.975745	0.998346	196		SnovcT0007892	5290
chr1	570338081	570338652	571	chr1_570338081_570338652	Exon (SnovcT0007892.1/SnovcG0007892, exon 14 of 14)	1	570321791	570338311	16521	1	SnovcG0007892	SnovcT0007892.1	16291	schNov1	Exon	primary_peak_25831	317	.	31.8194	0.172149	0.8666	281		SnovcT0007892	5290
chr1	570357569	570358193	624	chr1_570357569_570358193	Distal Intergenic	1	570358203	570366386	8184	2	SnovcG0007893	SnovcT0007893.1	8193	schNov1	Distal intergenic	primary_peak_25832	796	.	21.959	0.0121061	0.162349	424		SnovcT0007893	5289
chr1	570361227	570361895	668	chr1_570361227_570361895	Intron (SnovcT0007893.1/SnovcG0007893, intron 6 of 11)	1	570358203	570366386	8184	2	SnovcG0007893	SnovcT0007893.1	4491	schNov1	Intron	secondary_peak_25833	33	.	16.2812	0.831655	0.998346	215		SnovcT0007893	5289
chr1	570361944	570362171	227	chr1_570361944_570362171	Exon (SnovcT0007893.1/SnovcG0007893, exon 6 of 12)	1	570358203	570366386	8184	2	SnovcG0007893	SnovcT0007893.1	4215	schNov1	Exon	secondary_peak_25834	36	.	16.2812	0.816391	0.998346	65		SnovcT0007893	5289
chr1	570364664	570365017	353	chr1_570364664_570365017	Intron (SnovcT0007893.1/SnovcG0007893, intron 3 of 11)	1	570358203	570366386	8184	2	SnovcG0007893	SnovcT0007893.1	1369	schNov1	Intron	primary_peak_25835	798	.	21.577	0.0119568	0.161011	244	chr2_h1_31009594_31011687	SnovcT0007893	5289
chr1	570376414	570376891	477	chr1_570376414_570376891	Distal Intergenic	1	570358203	570366386	8184	2	SnovcG0007893	SnovcT0007893.1	-10029	schNov1	Distal intergenic	primary_peak_25836	296	.	17.9558	0.193683	0.922038	119		SnovcT0007893	5289
chr1	570405769	570406743	974	chr1_570405769_570406743	Intron (SnovcT0007894.1/SnovcG0007894, intron 11 of 11)	1	570377383	570521747	144365	2	SnovcG0007894	SnovcT0007894.1	115004	schNov1	Intron	secondary_peak_25837	21	.	10.3152	0.888071	0.998346	656		SnovcT0007894	5288
chr1	570410708	570411188	480	chr1_570410708_570411188	Exon (SnovcT0007894.1/SnovcG0007894, exon 11 of 12)	1	570377383	570521747	144365	2	SnovcG0007894	SnovcT0007894.1	110559	schNov1	Exon	secondary_peak_25838	46	.	35.5951	0.773724	0.998346	80		SnovcT0007894	5288
chr1	570421459	570421818	359	chr1_570421459_570421818	Intron (SnovcT0007894.1/SnovcG0007894, intron 10 of 11)	1	570377383	570521747	144365	2	SnovcG0007894	SnovcT0007894.1	99929	schNov1	Intron	secondary_peak_25839	50	.	23.0983	0.755293	0.998346	68	chr2_h1_14300169_14302295	SnovcT0007894	5288
chr1	570424251	570424687	436	chr1_570424251_570424687	Intron (SnovcT0007894.1/SnovcG0007894, intron 10 of 11)	1	570377383	570521747	144365	2	SnovcG0007894	SnovcT0007894.1	97060	schNov1	Intron	primary_peak_25840	290	.	22.2762	0.199197	0.9356	296		SnovcT0007894	5288
chr1	570430482	570431161	679	chr1_570430482_570431161	Intron (SnovcT0007894.1/SnovcG0007894, intron 9 of 11)	1	570377383	570521747	144365	2	SnovcG0007894	SnovcT0007894.1	90586	schNov1	Intron	primary_peak_25841	886	.	35.3382	0.00733129	0.114765	327		SnovcT0007894	5288
chr1	570438927	570439146	219	chr1_570438927_570439146	Intron (SnovcT0007894.1/SnovcG0007894, intron 8 of 11)	1	570377383	570521747	144365	2	SnovcG0007894	SnovcT0007894.1	82601	schNov1	Intron	secondary_peak_25842	25	.	13.2595	0.866242	0.998346	86		SnovcT0007894	5288
chr1	570443068	570443433	365	chr1_570443068_570443433	Intron (SnovcT0007894.1/SnovcG0007894, intron 7 of 11)	1	570377383	570521747	144365	2	SnovcG0007894	SnovcT0007894.1	78314	schNov1	Intron	primary_peak_25843	1000	.	34.879	0.00212702	0.0481953	139	chr2_h1_30969833_30970343	SnovcT0007894	5288
chr1	570449341	570449700	359	chr1_570449341_570449700	Intron (SnovcT0007894.1/SnovcG0007894, intron 6 of 11)	1	570377383	570521747	144365	2	SnovcG0007894	SnovcT0007894.1	72047	schNov1	Intron	secondary_peak_25844	8	.	6.79088	0.955579	0.998346	207		SnovcT0007894	5288
chr1	570454492	570454838	346	chr1_570454492_570454838	Intron (SnovcT0007894.1/SnovcG0007894, intron 4 of 11)	1	570377383	570521747	144365	2	SnovcG0007894	SnovcT0007894.1	66909	schNov1	Intron	secondary_peak_25845	22	.	15.0397	0.882436	0.998346	149		SnovcT0007894	5288
chr1	570454838	570455100	262	chr1_570454838_570455100	Intron (SnovcT0007894.1/SnovcG0007894, intron 4 of 11)	1	570377383	570521747	144365	2	SnovcG0007894	SnovcT0007894.1	66647	schNov1	Intron	secondary_peak_25846	40	.	15.0397	0.798597	0.998346	120		SnovcT0007894	5288
chr1	570462317	570462583	266	chr1_570462317_570462583	Intron (SnovcT0007894.1/SnovcG0007894, intron 4 of 11)	1	570377383	570521747	144365	2	SnovcG0007894	SnovcT0007894.1	59164	schNov1	Intron	secondary_peak_25847	39	.	11.0757	0.805045	0.998346	88		SnovcT0007894	5288
chr1	570466213	570466834	621	chr1_570466213_570466834	Intron (SnovcT0007894.1/SnovcG0007894, intron 3 of 11)	1	570377383	570521747	144365	2	SnovcG0007894	SnovcT0007894.1	54913	schNov1	Intron	primary_peak_25848	772	.	32.7234	0.0138264	0.177723	368		SnovcT0007894	5288
chr1	570468242	570468449	207	chr1_570468242_570468449	Intron (SnovcT0007894.1/SnovcG0007894, intron 3 of 11)	1	570377383	570521747	144365	2	SnovcG0007894	SnovcT0007894.1	53298	schNov1	Intron	secondary_peak_25849	120	.	19.6186	0.512561	0.998346	103		SnovcT0007894	5288
chr1	570476577	570476868	291	chr1_570476577_570476868	Intron (SnovcT0007894.1/SnovcG0007894, intron 3 of 11)	1	570377383	570521747	144365	2	SnovcG0007894	SnovcT0007894.1	44879	schNov1	Intron	secondary_peak_25850	40	.	13.5068	0.800317	0.998346	184		SnovcT0007894	5288
chr1	570483702	570484161	459	chr1_570483702_570484161	Intron (SnovcT0007894.1/SnovcG0007894, intron 3 of 11)	1	570377383	570521747	144365	2	SnovcG0007894	SnovcT0007894.1	37586	schNov1	Intron	primary_peak_25851	310	.	22.0721	0.178448	0.883028	286		SnovcT0007894	5288
chr1	570485536	570485804	268	chr1_570485536_570485804	Intron (SnovcT0007894.1/SnovcG0007894, intron 2 of 11)	1	570377383	570521747	144365	2	SnovcG0007894	SnovcT0007894.1	35943	schNov1	Intron	primary_peak_25852	574	.	30.8729	0.0413551	0.366589	179	chr2_h1_30946180_30946508	SnovcT0007894	5288
chr1	570491979	570492447	468	chr1_570491979_570492447	Intron (SnovcT0007894.1/SnovcG0007894, intron 2 of 11)	1	570377383	570521747	144365	2	SnovcG0007894	SnovcT0007894.1	29300	schNov1	Intron	secondary_peak_25853	152	.	20.9319	0.428257	0.998346	34	chr2_h1_30941805_30943348	SnovcT0007894	5288
chr1	570495687	570496037	350	chr1_570495687_570496037	Intron (SnovcT0007894.1/SnovcG0007894, intron 2 of 11)	1	570377383	570521747	144365	2	SnovcG0007894	SnovcT0007894.1	25710	schNov1	Intron	secondary_peak_25854	11	.	7.37487	0.938493	0.998346	133		SnovcT0007894	5288
chr1	570513122	570513325	203	chr1_570513122_570513325	Intron (SnovcT0007894.1/SnovcG0007894, intron 1 of 11)	1	570377383	570521747	144365	2	SnovcG0007894	SnovcT0007894.1	8422	schNov1	Intron	secondary_peak_25855	201	.	21.4737	0.327815	0.998346	158		SnovcT0007894	5288
chr1	570520669	570520860	191	chr1_570520669_570520860	Intron (SnovcT0007894.1/SnovcG0007894, intron 1 of 11)	1	570377383	570521747	144365	2	SnovcG0007894	SnovcT0007894.1	887	schNov1	Intron	secondary_peak_25856	41	.	9.082	0.796255	0.998346	123	chr2_h1_30926863_30928574	SnovcT0007894	5288
chr1	570521351	570521985	634	chr1_570521351_570521985	Promoter (<=1kb)	1	570377383	570521747	144365	2	SnovcG0007894	SnovcT0007894.1	0	schNov1	<1kb TSS	primary_peak_25857	1000	.	70.5433	1.15079e-07	2.74312e-05	273	chr2_h1_30926863_30928574	SnovcT0007894	5288
chr1	570527177	570527610	433	chr1_570527177_570527610	Distal Intergenic	1	570532500	570533637	1138	1	SnovcG0007895	SnovcT0007895.1	-4890	schNov1	Distal intergenic	secondary_peak_25858	206	.	17.6973	0.317377	0.998346	160		SnovcT0007895	29370
chr1	570531669	570531872	203	chr1_570531669_570531872	Promoter (<=1kb)	1	570532500	570533637	1138	1	SnovcG0007895	SnovcT0007895.1	-628	schNov1	<1kb TSS	secondary_peak_25859	199	.	17.0875	0.331126	0.998346	110		SnovcT0007895	29370
chr1	570545436	570546017	581	chr1_570545436_570546017	Distal Intergenic	1	570532500	570533637	1138	1	SnovcG0007895	SnovcT0007895.1	12937	schNov1	Distal intergenic	secondary_peak_25860	12	.	19.7455	0.932935	0.998346	106	chr2_h1_30915565_30916164	SnovcT0007895	29370
chr1	571100985	571101511	526	chr1_571100985_571101511	Promoter (<=1kb)	1	571102140	571137004	34865	1	SnovcG0007899	SnovcT0007899.1	-629	schNov1	<1kb TSS	secondary_peak_25861	27	.	32.519	0.858384	0.998346	49		SnovcT0007899	5283
chr1	571101528	571102015	487	chr1_571101528_571102015	Promoter (<=1kb)	1	571102140	571137004	34865	1	SnovcG0007899	SnovcT0007899.1	-125	schNov1	<1kb TSS	primary_peak_25862	330	.	32.519	0.159932	0.832339	226	chr2_h1_30758206_30758601	SnovcT0007899	5283
chr1	571109479	571109686	207	chr1_571109479_571109686	Exon (SnovcT0007899.1/SnovcG0007899, exon 3 of 11)	1	571102140	571137004	34865	1	SnovcG0007899	SnovcT0007899.1	7340	schNov1	Exon	primary_peak_25863	656	.	30.2797	0.0263022	0.273297	114	chr2_h1_30750390_30750970	SnovcT0007899	5283
chr1	571116558	571117435	877	chr1_571116558_571117435	Intron (SnovcT0007899.1/SnovcG0007899, intron 5 of 10)	1	571102140	571137004	34865	1	SnovcG0007899	SnovcT0007899.1	14419	schNov1	Intron	primary_peak_25864	1000	.	61.8545	3.97333e-06	0.000438055	195		SnovcT0007899	5283
chr1	571122989	571123275	286	chr1_571122989_571123275	Intron (SnovcT0007899.1/SnovcG0007899, intron 8 of 10)	1	571102140	571137004	34865	1	SnovcG0007899	SnovcT0007899.1	20850	schNov1	Intron	secondary_peak_25865	75	.	16.7106	0.659254	0.998346	132		SnovcT0007899	5283
chr1	571132779	571133267	488	chr1_571132779_571133267	Intron (SnovcT0007899.1/SnovcG0007899, intron 10 of 10)	1	571102140	571137004	34865	1	SnovcG0007899	SnovcT0007899.1	30640	schNov1	Intron	secondary_peak_25866	103	.	16.971	0.564159	0.998346	271		SnovcT0007899	5283
chr1	571133802	571134139	337	chr1_571133802_571134139	Intron (SnovcT0007899.1/SnovcG0007899, intron 10 of 10)	1	571102140	571137004	34865	1	SnovcG0007899	SnovcT0007899.1	31663	schNov1	Intron	secondary_peak_25867	25	.	10.9158	0.86583	0.998346	145		SnovcT0007899	5283
chr1	571137819	571138138	319	chr1_571137819_571138138	Distal Intergenic	1	571167433	571168669	1237	1	SnovcG0007900	SnovcT0007900.1	-29295	schNov1	Distal intergenic	secondary_peak_25868	139	.	17.0937	0.461108	0.998346	168		SnovcT0007900	5282
chr1	571167421	571168795	1374	chr1_571167421_571168795	Promoter (<=1kb)	1	571167433	571168669	1237	1	SnovcG0007900	SnovcT0007900.1	0	schNov1	<1kb TSS	primary_peak_25869	344	.	28.3731	0.147702	0.795751	363	chr2_h1_30726459_30728052	SnovcT0007900	5282
chr1	571196882	571197214	332	chr1_571196882_571197214	Exon (SnovcT0007901.1/SnovcG0007901, exon 3 of 6)	1	571194757	571197404	2648	1	SnovcG0007901	SnovcT0007901.1	2126	schNov1	Exon	secondary_peak_25870	208	.	19.2291	0.315045	0.998346	97		SnovcT0007901	5281
chr1	571262142	571262633	491	chr1_571262142_571262633	Distal Intergenic	1	571302171	571316869	14699	2	SnovcG0007902	SnovcT0007902.1	54236	schNov1	Distal intergenic	primary_peak_25871	1000	.	68.2039	1.00365e-05	0.00089493	214	chr2_h1_30667317_30667822	SnovcT0007902	5280
chr1	571278993	571279328	335	chr1_571278993_571279328	Distal Intergenic	1	571302171	571316869	14699	2	SnovcG0007902	SnovcT0007902.1	37541	schNov1	Distal intergenic	secondary_peak_25872	128	.	18.1719	0.489764	0.998346	51		SnovcT0007902	5280
chr1	571294984	571295613	629	chr1_571294984_571295613	Distal Intergenic	1	571302171	571316869	14699	2	SnovcG0007902	SnovcT0007902.1	21256	schNov1	Distal intergenic	primary_peak_25873	756	.	34.0429	0.0150573	0.188108	338		SnovcT0007902	5280
chr1	571343519	571343962	443	chr1_571343519_571343962	Promoter (2-3kb)	1	571330213	571341132	10920	2	SnovcG0007903	SnovcT0007903.1	-2388	schNov1	2-3kb TSS	primary_peak_25874	1000	.	41.8854	0.00325392	0.0651348	278		SnovcT0007903	5280
chr1	571368465	571368927	462	chr1_571368465_571368927	Distal Intergenic	1	571330213	571341132	10920	2	SnovcG0007903	SnovcT0007903.1	-27334	schNov1	Distal intergenic	primary_peak_25875	337	.	23.3895	0.154034	0.814736	120	chr2_h1_30583833_30584489	SnovcT0007903	5280
chr1	571394555	571394915	360	chr1_571394555_571394915	Exon (SnovcT0007904.1/SnovcG0007904, exon 8 of 8)	1	571394345	571424405	30061	2	SnovcG0007904	SnovcT0007904.1	29490	schNov1	Exon	primary_peak_25876	1000	.	39.7358	0.00382588	0.0729445	159	chr2_h1_30580228_30580624	SnovcT0007904	5279
chr1	571411919	571412159	240	chr1_571411919_571412159	Exon (SnovcT0007904.1/SnovcG0007904, exon 5 of 8)	1	571394345	571424405	30061	2	SnovcG0007904	SnovcT0007904.1	12246	schNov1	Exon	primary_peak_25877	400	.	25.3452	0.108289	0.665904	102		SnovcT0007904	5279
chr1	571431503	571431750	247	chr1_571431503_571431750	Distal Intergenic	1	571394345	571424405	30061	2	SnovcG0007904	SnovcT0007904.1	-7099	schNov1	Distal intergenic	secondary_peak_25878	154	.	16.9347	0.425311	0.998346	110		SnovcT0007904	5279
chr1	571516081	571517026	945	chr1_571516081_571517026	Exon (SnovcT0007906.1/SnovcG0007906, exon 1 of 1)	1	571515626	571518400	2775	1	SnovcG0007906	SnovcT0007906.1	456	schNov1	Exon	primary_peak_25879	1000	.	57.4313	3.55709e-05	0.00234025	356	chr2_h1_30533336_30533809	SnovcT0007906	5277
chr1	571592667	571592918	251	chr1_571592667_571592918	Distal Intergenic	1	571587771	571589094	1324	1	SnovcG0007908	SnovcT0007908.1	4897	schNov1	Distal intergenic	primary_peak_25880	625	.	32.061	0.0311668	0.304654	146		SnovcT0007908	29371
chr1	571603560	571603748	188	chr1_571603560_571603748	Distal Intergenic	1	571587771	571589094	1324	1	SnovcG0007908	SnovcT0007908.1	15790	schNov1	Distal intergenic	secondary_peak_25881	201	.	19.0946	0.326527	0.998346	109		SnovcT0007908	29371
chr1	571638494	571639222	728	chr1_571638494_571639222	Distal Intergenic	1	571642382	571654751	12370	2	SnovcG0007909	SnovcT0007909.1	15529	schNov1	Distal intergenic	primary_peak_25882	1000	.	55.9597	8.11484e-05	0.00438524	348		SnovcT0007909	5276
chr1	571648265	571648999	734	chr1_571648265_571648999	Intron (SnovcT0007909.1/SnovcG0007909, intron 1 of 2)	1	571642382	571654751	12370	2	SnovcG0007909	SnovcT0007909.1	5752	schNov1	Intron	primary_peak_25883	1000	.	37.9962	0.00206728	0.0472329	545	chr2_h1_30497649_30498399	SnovcT0007909	5276
chr1	571650646	571651128	482	chr1_571650646_571651128	Intron (SnovcT0007909.1/SnovcG0007909, intron 1 of 2)	1	571642382	571654751	12370	2	SnovcG0007909	SnovcT0007909.1	3623	schNov1	Intron	primary_peak_25884	452	.	25.0456	0.0813738	0.562755	165		SnovcT0007909	5276
chr1	571671083	571671273	190	chr1_571671083_571671273	Distal Intergenic	1	571676530	571722466	45937	1	SnovcG0007911	SnovcT0007911.1	-5257	schNov1	Distal intergenic	secondary_peak_25885	4	.	6.53093	0.977884	0.998346	100		SnovcT0007911	5272
chr1	571675246	571676025	779	chr1_571675246_571676025	Promoter (<=1kb)	1	571676530	571722466	45937	1	SnovcG0007911	SnovcT0007911.1	-505	schNov1	<1kb TSS	secondary_peak_25886	42	.	12.4008	0.789498	0.998346	447		SnovcT0007911	5272
chr1	571681211	571682071	860	chr1_571681211_571682071	Intron (SnovcT0007911.1/SnovcG0007911, intron 3 of 17)	1	571676530	571722466	45937	1	SnovcG0007911	SnovcT0007911.1	4682	schNov1	Intron	primary_peak_25887	548	.	32.4102	0.0477238	0.402264	805		SnovcT0007911	5272
chr1	571687251	571687623	372	chr1_571687251_571687623	Intron (SnovcT0007911.1/SnovcG0007911, intron 5 of 17)	1	571676530	571722466	45937	1	SnovcG0007911	SnovcT0007911.1	10722	schNov1	Intron	secondary_peak_25888	41	.	16.795	0.792451	0.998346	60		SnovcT0007911	5272
chr1	571689416	571690159	743	chr1_571689416_571690159	Intron (SnovcT0007911.1/SnovcG0007911, intron 5 of 17)	1	571676530	571722466	45937	1	SnovcG0007911	SnovcT0007911.1	12887	schNov1	Intron	primary_peak_25889	1000	.	37.3723	0.00268653	0.0568513	537		SnovcT0007911	5272
chr1	571695059	571695348	289	chr1_571695059_571695348	Intron (SnovcT0007911.1/SnovcG0007911, intron 6 of 17)	1	571676530	571722466	45937	1	SnovcG0007911	SnovcT0007911.1	18530	schNov1	Intron	secondary_peak_25890	8	.	7.727	0.951616	0.998346	130		SnovcT0007911	5272
chr1	571695607	571695981	374	chr1_571695607_571695981	Exon (SnovcT0007911.1/SnovcG0007911, exon 7 of 18)	1	571676530	571722466	45937	1	SnovcG0007911	SnovcT0007911.1	19078	schNov1	Exon	secondary_peak_25891	104	.	17.3509	0.560256	0.998346	204		SnovcT0007911	5272
chr1	571697238	571697480	242	chr1_571697238_571697480	Intron (SnovcT0007911.1/SnovcG0007911, intron 8 of 17)	1	571676530	571722466	45937	1	SnovcG0007911	SnovcT0007911.1	20709	schNov1	Intron	secondary_peak_25892	72	.	15.5581	0.668143	0.998346	95		SnovcT0007911	5272
chr1	571706616	571706982	366	chr1_571706616_571706982	Intron (SnovcT0007911.1/SnovcG0007911, intron 10 of 17)	1	571676530	571722466	45937	1	SnovcG0007911	SnovcT0007911.1	30087	schNov1	Intron	secondary_peak_25893	16	.	13.8322	0.910361	0.998346	195	chr2_h1_98664964_98665815	SnovcT0007911	5272
chr1	571727881	571728492	611	chr1_571727881_571728492	Promoter (1-2kb)	1	571726084	571726875	792	2	SnovcG0007912	SnovcT0007912.1	-1007	schNov1	1-2kb TSS	secondary_peak_25894	36	.	15.9247	0.815574	0.998346	114		SnovcT0007912	29372
chr1	571735373	571736144	771	chr1_571735373_571736144	Promoter (<=1kb)	1	571736056	571809914	73859	1	SnovcG0007913	SnovcT0007913.1	0	schNov1	<1kb TSS	primary_peak_25895	712	.	24.4941	0.0192781	0.222442	376	chr2_h1_30406861_30408064	SnovcT0007913	5272
chr1	571736743	571736959	216	chr1_571736743_571736959	Intron (SnovcT0007913.1/SnovcG0007913, intron 2 of 17)	1	571736056	571809914	73859	1	SnovcG0007913	SnovcT0007913.1	688	schNov1	Intron	primary_peak_25896	416	.	18.8706	0.0994276	0.634282	114		SnovcT0007913	5272
chr1	571746338	571746666	328	chr1_571746338_571746666	Intron (SnovcT0007913.1/SnovcG0007913, intron 3 of 17)	1	571736056	571809914	73859	1	SnovcG0007913	SnovcT0007913.1	10283	schNov1	Intron	secondary_peak_25897	186	.	18.8336	0.355533	0.998346	67		SnovcT0007913	5272
chr1	571751720	571752118	398	chr1_571751720_571752118	Intron (SnovcT0007913.1/SnovcG0007913, intron 3 of 17)	1	571736056	571809914	73859	1	SnovcG0007913	SnovcT0007913.1	15665	schNov1	Intron	primary_peak_25898	1000	.	40.7966	0.00247702	0.0537109	108		SnovcT0007913	5272
chr1	571753752	571754214	462	chr1_571753752_571754214	Intron (SnovcT0007913.1/SnovcG0007913, intron 5 of 17)	1	571736056	571809914	73859	1	SnovcG0007913	SnovcT0007913.1	17697	schNov1	Intron	secondary_peak_25899	27	.	10.2501	0.859659	0.998346	135		SnovcT0007913	5272
chr1	571758842	571759038	196	chr1_571758842_571759038	Intron (SnovcT0007913.1/SnovcG0007913, intron 6 of 17)	1	571736056	571809914	73859	1	SnovcG0007913	SnovcT0007913.1	22787	schNov1	Intron	secondary_peak_25900	5	.	7.18509	0.970803	0.998346	86		SnovcT0007913	5272
chr1	571795922	571796164	242	chr1_571795922_571796164	Intron (SnovcT0007913.1/SnovcG0007913, intron 12 of 17)	1	571736056	571809914	73859	1	SnovcG0007913	SnovcT0007913.1	59867	schNov1	Intron	secondary_peak_25901	45	.	16.7425	0.775444	0.998346	98		SnovcT0007913	5272
chr1	571798622	571799007	385	chr1_571798622_571799007	Intron (SnovcT0007913.1/SnovcG0007913, intron 14 of 17)	1	571736056	571809914	73859	1	SnovcG0007913	SnovcT0007913.1	62567	schNov1	Intron	secondary_peak_25902	38	.	12.8887	0.806093	0.998346	267		SnovcT0007913	5272
chr1	571809126	571811236	2110	chr1_571809126_571811236	5' UTR	1	571736056	571809914	73859	1	SnovcG0007913	SnovcT0007913.1	73071	schNov1	5UTR	primary_peak_25903	955	.	20.5803	0.00499006	0.0879158	967	chr2_h1_30369894_30372144	SnovcT0007913	5272
chr1	571899850	571900275	425	chr1_571899850_571900275	Intron (SnovcT0007915.1/SnovcG0007915, intron 9 of 13)	1	571834120	572096711	262592	2	SnovcG0007915	SnovcT0007915.1	196436	schNov1	Intron	secondary_peak_25904	20	.	9.6113	0.890778	0.998346	151		SnovcT0007915	5269
chr1	571949151	571949749	598	chr1_571949151_571949749	Intron (SnovcT0007915.1/SnovcG0007915, intron 7 of 13)	1	571834120	572096711	262592	2	SnovcG0007915	SnovcT0007915.1	146962	schNov1	Intron	secondary_peak_25905	23	.	14.6811	0.878334	0.998346	337		SnovcT0007915	5269
chr1	572053299	572053544	245	chr1_572053299_572053544	Intron (SnovcT0007915.1/SnovcG0007915, intron 3 of 13)	1	571834120	572096711	262592	2	SnovcG0007915	SnovcT0007915.1	43167	schNov1	Intron	secondary_peak_25906	51	.	13.7684	0.752501	0.998346	54	chr3_h1_106294919_106296081	SnovcT0007915	5269
chr1	572115736	572115941	205	chr1_572115736_572115941	Distal Intergenic	1	571834120	572096711	262592	2	SnovcG0007915	SnovcT0007915.1	-19026	schNov1	Distal intergenic	primary_peak_25907	662	.	32.801	0.0253438	0.266774	71		SnovcT0007915	5269
chr1	572333792	572334117	325	chr1_572333792_572334117	5' UTR	1	572333736	572334403	668	1	SnovcG0007918	SnovcT0007918.1	57	schNov1	5UTR	secondary_peak_25908	221	.	21.5505	0.2929	0.998346	131	chr2_h1_30112144_30113742	SnovcT0007918	5265
chr1	572334724	572335295	571	chr1_572334724_572335295	Distal Intergenic	1	572333736	572334403	668	1	SnovcG0007918	SnovcT0007918.1	989	schNov1	Distal intergenic	primary_peak_25909	341	.	23.5739	0.150797	0.804981	320		SnovcT0007918	5265
chr1	572493136	572494146	1010	chr1_572493136_572494146	Promoter (<=1kb)	1	572493580	572494979	1400	1	SnovcG0007923	SnovcT0007923.1	0	schNov1	<1kb TSS	secondary_peak_25910	11	.	15.3596	0.937826	0.998346	200		SnovcT0007923	5260
chr1	572510591	572510941	350	chr1_572510591_572510941	Distal Intergenic	1	572493580	572494979	1400	1	SnovcG0007923	SnovcT0007923.1	17012	schNov1	Distal intergenic	secondary_peak_25911	1	.	21.1914	0.993562	0.998346	181		SnovcT0007923	5260
chr1	572510941	572511499	558	chr1_572510941_572511499	Distal Intergenic	1	572493580	572494979	1400	1	SnovcG0007923	SnovcT0007923.1	17362	schNov1	Distal intergenic	secondary_peak_25912	4	.	21.1914	0.974865	0.998346	216		SnovcT0007923	5260
chr1	572531882	572532676	794	chr1_572531882_572532676	Promoter (<=1kb)	1	572532326	572620565	88240	1	SnovcG0007924	SnovcT0007924.1	0	schNov1	<1kb TSS	primary_peak_25913	1000	.	44.6195	0.00022759	0.00948444	368		SnovcT0007924	5259
chr1	572547852	572548910	1058	chr1_572547852_572548910	Intron (SnovcT0007924.1/SnovcG0007924, intron 6 of 15)	1	572532326	572620565	88240	1	SnovcG0007924	SnovcT0007924.1	15527	schNov1	Intron	secondary_peak_25914	125	.	28.6971	0.499324	0.998346	544		SnovcT0007924	5259
chr1	572568869	572569538	669	chr1_572568869_572569538	Exon (SnovcT0007924.1/SnovcG0007924, exon 7 of 16)	1	572532326	572620565	88240	1	SnovcG0007924	SnovcT0007924.1	36544	schNov1	Exon	secondary_peak_25915	245	.	27.791	0.256101	0.998346	153		SnovcT0007924	5259
chr1	572601797	572602560	763	chr1_572601797_572602560	Intron (SnovcT0007924.1/SnovcG0007924, intron 15 of 15)	1	572532326	572620565	88240	1	SnovcG0007924	SnovcT0007924.1	69472	schNov1	Intron	primary_peak_25916	467	.	27.1643	0.0747045	0.534331	222		SnovcT0007924	5259
chr1	572603673	572603897	224	chr1_572603673_572603897	Intron (SnovcT0007924.1/SnovcG0007924, intron 15 of 15)	1	572532326	572620565	88240	1	SnovcG0007924	SnovcT0007924.1	71348	schNov1	Intron	secondary_peak_25917	248	.	18.7376	0.252595	0.998346	156		SnovcT0007924	5259
chr1	572618382	572618875	493	chr1_572618382_572618875	Intron (SnovcT0007924.1/SnovcG0007924, intron 15 of 15)	1	572532326	572620565	88240	1	SnovcG0007924	SnovcT0007924.1	86057	schNov1	Intron	primary_peak_25918	812	.	32.4054	0.0110777	0.152758	227		SnovcT0007924	5259
chr1	572620110	572620621	511	chr1_572620110_572620621	Exon (SnovcT0007924.1/SnovcG0007924, exon 16 of 16)	1	572532326	572620565	88240	1	SnovcG0007924	SnovcT0007924.1	87785	schNov1	Exon	primary_peak_25919	301	.	25.9602	0.187965	0.907793	232		SnovcT0007924	5259
chr1	572705644	572705844	200	chr1_572705644_572705844	Intron (SnovcT0007925.1/SnovcG0007925, intron 1 of 9)	1	572691714	572773717	82004	1	SnovcG0007925	SnovcT0007925.1	13931	schNov1	Intron	secondary_peak_25920	235	.	22.1222	0.270827	0.998346	42		SnovcT0007925	5105
chr1	572712810	572713121	311	chr1_572712810_572713121	Intron (SnovcT0007925.1/SnovcG0007925, intron 1 of 9)	1	572691714	572773717	82004	1	SnovcG0007925	SnovcT0007925.1	21097	schNov1	Intron	secondary_peak_25921	197	.	21.5114	0.334321	0.998346	104		SnovcT0007925	5105
chr1	572725061	572725434	373	chr1_572725061_572725434	Intron (SnovcT0007925.1/SnovcG0007925, intron 2 of 9)	1	572691714	572773717	82004	1	SnovcG0007925	SnovcT0007925.1	33348	schNov1	Intron	secondary_peak_25922	26	.	13.7635	0.861263	0.998346	51		SnovcT0007925	5105
chr1	572744496	572744735	239	chr1_572744496_572744735	Intron (SnovcT0007925.1/SnovcG0007925, intron 5 of 9)	1	572691714	572773717	82004	1	SnovcG0007925	SnovcT0007925.1	52783	schNov1	Intron	primary_peak_25923	721	.	41.3806	0.0182655	0.214675	117		SnovcT0007925	5105
chr1	572749978	572750289	311	chr1_572749978_572750289	Intron (SnovcT0007925.1/SnovcG0007925, intron 7 of 9)	1	572691714	572773717	82004	1	SnovcG0007925	SnovcT0007925.1	58265	schNov1	Intron	primary_peak_25924	325	.	18.7291	0.164097	0.844098	89		SnovcT0007925	5105
chr1	572752693	572752895	202	chr1_572752693_572752895	Intron (SnovcT0007925.1/SnovcG0007925, intron 7 of 9)	1	572691714	572773717	82004	1	SnovcG0007925	SnovcT0007925.1	60980	schNov1	Intron	secondary_peak_25925	26	.	13.9452	0.861155	0.998346	27		SnovcT0007925	5105
chr1	572754584	572755080	496	chr1_572754584_572755080	Intron (SnovcT0007925.1/SnovcG0007925, intron 7 of 9)	1	572691714	572773717	82004	1	SnovcG0007925	SnovcT0007925.1	62871	schNov1	Intron	primary_peak_25926	457	.	21.4909	0.0791737	0.553039	321		SnovcT0007925	5105
chr1	572760880	572761174	294	chr1_572760880_572761174	Intron (SnovcT0007925.1/SnovcG0007925, intron 9 of 9)	1	572691714	572773717	82004	1	SnovcG0007925	SnovcT0007925.1	69167	schNov1	Intron	secondary_peak_25927	41	.	13.5511	0.794374	0.998346	107		SnovcT0007925	5105
chr1	572769469	572769976	507	chr1_572769469_572769976	Intron (SnovcT0007925.1/SnovcG0007925, intron 9 of 9)	1	572691714	572773717	82004	1	SnovcG0007925	SnovcT0007925.1	77756	schNov1	Intron	primary_peak_25928	652	.	27.2087	0.0268825	0.277207	422		SnovcT0007925	5105
chr1	572779086	572779304	218	chr1_572779086_572779304	Distal Intergenic	1	572800252	572809772	9521	2	SnovcG0007926	SnovcT0007926.1	30468	schNov1	Distal intergenic	secondary_peak_25929	48	.	14.2978	0.763331	0.998346	79		SnovcT0007926	5257
chr1	572799917	572800364	447	chr1_572799917_572800364	Exon (SnovcT0007926.1/SnovcG0007926, exon 4 of 4)	1	572800252	572809772	9521	2	SnovcG0007926	SnovcT0007926.1	9408	schNov1	Exon	primary_peak_25930	645	.	19.1069	0.0279599	0.284266	238		SnovcT0007926	5257
chr1	572801356	572801646	290	chr1_572801356_572801646	Intron (SnovcT0007926.1/SnovcG0007926, intron 3 of 3)	1	572800252	572809772	9521	2	SnovcG0007926	SnovcT0007926.1	8126	schNov1	Intron	secondary_peak_25931	12	.	7.61332	0.930925	0.998346	95		SnovcT0007926	5257
chr1	572803099	572803250	151	chr1_572803099_572803250	Intron (SnovcT0007926.1/SnovcG0007926, intron 3 of 3)	1	572800252	572809772	9521	2	SnovcG0007926	SnovcT0007926.1	6522	schNov1	Intron	secondary_peak_25932	53	.	11.6192	0.74511	0.998346	102		SnovcT0007926	5257
chr1	572807278	572807728	450	chr1_572807278_572807728	Intron (SnovcT0007926.1/SnovcG0007926, intron 3 of 3)	1	572800252	572809772	9521	2	SnovcG0007926	SnovcT0007926.1	2044	schNov1	Intron	primary_peak_25933	295	.	15.8708	0.194058	0.923227	183		SnovcT0007926	5257
chr1	572808681	572808954	273	chr1_572808681_572808954	Intron (SnovcT0007926.1/SnovcG0007926, intron 3 of 3)	1	572800252	572809772	9521	2	SnovcG0007926	SnovcT0007926.1	818	schNov1	Intron	primary_peak_25934	328	.	17.2899	0.161908	0.837608	158		SnovcT0007926	5257
chr1	572809323	572809672	349	chr1_572809323_572809672	Exon (SnovcT0007926.1/SnovcG0007926, exon 1 of 4)	1	572800252	572809772	9521	2	SnovcG0007926	SnovcT0007926.1	100	schNov1	Exon	secondary_peak_25935	165	.	15.675	0.399781	0.998346	156		SnovcT0007926	5257
chr1	572814821	572815132	311	chr1_572814821_572815132	Distal Intergenic	1	572800252	572809772	9521	2	SnovcG0007926	SnovcT0007926.1	-5050	schNov1	Distal intergenic	primary_peak_25936	816	.	33.1261	0.0108106	0.150346	155	chr2_h1_29835208_29835422	SnovcT0007926	5257
chr1	572821959	572822166	207	chr1_572821959_572822166	Distal Intergenic	1	572800252	572809772	9521	2	SnovcG0007926	SnovcT0007926.1	-12188	schNov1	Distal intergenic	secondary_peak_25937	16	.	9.23225	0.914896	0.998346	175		SnovcT0007926	5257
chr1	572841882	572842238	356	chr1_572841882_572842238	Intron (SnovcT0007927.1/SnovcG0007927, intron 6 of 12)	1	572824753	572907720	82968	2	SnovcG0007927	SnovcT0007927.1	65482	schNov1	Intron	secondary_peak_25938	19	.	9.35395	0.896751	0.998346	104		SnovcT0007927	5255
chr1	573008446	573008713	267	chr1_573008446_573008713	Promoter (1-2kb)	1	573009745	573015183	5439	1	SnovcG0007933	SnovcT0007933.1	-1032	schNov1	1-2kb TSS	secondary_peak_25939	126	.	17.0739	0.495492	0.998346	146		SnovcT0007933	5253
chr1	573014553	573015358	805	chr1_573014553_573015358	Exon (SnovcT0007933.1/SnovcG0007933, exon 4 of 4)	1	573009745	573015183	5439	1	SnovcG0007933	SnovcT0007933.1	4809	schNov1	Exon	primary_peak_25940	1000	.	32.5232	0.000232298	0.00963667	488	chr2_h1_29602062_29603098	SnovcT0007933	5253
chr1	573015990	573016886	896	chr1_573015990_573016886	Distal Intergenic	1	573009745	573015183	5439	1	SnovcG0007933	SnovcT0007933.1	6246	schNov1	Distal intergenic	primary_peak_25941	1000	.	32.4908	0.000466004	0.0160117	323		SnovcT0007933	5253
chr1	573246996	573248388	1392	chr1_573246996_573248388	Promoter (<=1kb)	1	573247589	573293369	45781	1	SnovcG0007936	SnovcT0007936.1	0	schNov1	<1kb TSS	primary_peak_25942	784	.	37.6138	0.0129116	0.169525	458	chr2_h1_29543198_29544476	SnovcT0007936	5249
chr1	573249673	573250003	330	chr1_573249673_573250003	Intron (SnovcT0007936.1/SnovcG0007936, intron 2 of 9)	1	573247589	573293369	45781	1	SnovcG0007936	SnovcT0007936.1	2085	schNov1	Intron	secondary_peak_25943	9	.	8.6566	0.951076	0.998346	233		SnovcT0007936	5249
chr1	573254021	573254560	539	chr1_573254021_573254560	Intron (SnovcT0007936.1/SnovcG0007936, intron 3 of 9)	1	573247589	573293369	45781	1	SnovcG0007936	SnovcT0007936.1	6433	schNov1	Intron	primary_peak_25944	886	.	30.6232	0.00732381	0.114699	367		SnovcT0007936	5249
chr1	573255340	573255641	301	chr1_573255340_573255641	Intron (SnovcT0007936.1/SnovcG0007936, intron 3 of 9)	1	573247589	573293369	45781	1	SnovcG0007936	SnovcT0007936.1	7752	schNov1	Intron	secondary_peak_25945	11	.	9.88476	0.939954	0.998346	26	chr2_h1_29531880_29532146	SnovcT0007936	5249
chr1	573260254	573260473	219	chr1_573260254_573260473	Exon (SnovcT0007936.1/SnovcG0007936, exon 4 of 10)	1	573247589	573293369	45781	1	SnovcG0007936	SnovcT0007936.1	12666	schNov1	Exon	secondary_peak_25946	18	.	12.3939	0.90265	0.998346	73		SnovcT0007936	5249
chr1	573268562	573268862	300	chr1_573268562_573268862	Intron (SnovcT0007936.1/SnovcG0007936, intron 5 of 9)	1	573247589	573293369	45781	1	SnovcG0007936	SnovcT0007936.1	20974	schNov1	Intron	secondary_peak_25947	106	.	17.1111	0.5531	0.998346	186		SnovcT0007936	5249
chr1	573270072	573270351	279	chr1_573270072_573270351	Intron (SnovcT0007936.1/SnovcG0007936, intron 5 of 9)	1	573247589	573293369	45781	1	SnovcG0007936	SnovcT0007936.1	22484	schNov1	Intron	secondary_peak_25948	16	.	9.88372	0.910969	0.998346	84		SnovcT0007936	5249
chr1	573284822	573285732	910	chr1_573284822_573285732	Intron (SnovcT0007936.1/SnovcG0007936, intron 8 of 9)	1	573247589	573293369	45781	1	SnovcG0007936	SnovcT0007936.1	37234	schNov1	Intron	primary_peak_25949	285	.	41.546	0.204844	0.948345	295		SnovcT0007936	5249
chr1	573292742	573293112	370	chr1_573292742_573293112	Exon (SnovcT0007936.1/SnovcG0007936, exon 10 of 10)	1	573247589	573293369	45781	1	SnovcG0007936	SnovcT0007936.1	45154	schNov1	Exon	secondary_peak_25950	61	.	17.4573	0.709232	0.998346	116	chr2_h1_29502755_29503965	SnovcT0007936	5249
chr1	573294264	573294994	730	chr1_573294264_573294994	Distal Intergenic	1	573307368	573348300	40933	1	SnovcG0007937	SnovcT0007937.1	-12374	schNov1	Distal intergenic	primary_peak_25951	593	.	25.1565	0.0372472	0.342466	338	chr2_h1_29502755_29503965	SnovcT0007937	5247
chr1	573306698	573307494	796	chr1_573306698_573307494	Promoter (<=1kb)	1	573307368	573348300	40933	1	SnovcG0007937	SnovcT0007937.1	0	schNov1	<1kb TSS	secondary_peak_25952	183	.	21.5699	0.361327	0.998346	325	chr2_h1_29497816_29498026	SnovcT0007937	5247
chr1	573310938	573311173	235	chr1_573310938_573311173	Intron (SnovcT0007937.1/SnovcG0007937, intron 3 of 12)	1	573307368	573348300	40933	1	SnovcG0007937	SnovcT0007937.1	3571	schNov1	Intron	secondary_peak_25953	7	.	6.97691	0.960544	0.998346	77		SnovcT0007937	5247
chr1	573363904	573364569	665	chr1_573363904_573364569	Distal Intergenic	1	573365606	573398301	32696	2	SnovcG0007938	SnovcT0007938.1	33732	schNov1	Distal intergenic	secondary_peak_25954	226	.	18.5973	0.284327	0.998346	362		SnovcT0007938	5246
chr1	573365734	573366183	449	chr1_573365734_573366183	Exon (SnovcT0007938.1/SnovcG0007938, exon 9 of 9)	1	573365606	573398301	32696	2	SnovcG0007938	SnovcT0007938.1	32118	schNov1	Exon	primary_peak_25955	296	.	19.5243	0.193005	0.920323	231		SnovcT0007938	5246
chr1	573383687	573383925	238	chr1_573383687_573383925	Intron (SnovcT0007938.1/SnovcG0007938, intron 5 of 8)	1	573365606	573398301	32696	2	SnovcG0007938	SnovcT0007938.1	14376	schNov1	Intron	secondary_peak_25956	81	.	17.4369	0.637564	0.998346	94		SnovcT0007938	5246
chr1	573395685	573396166	481	chr1_573395685_573396166	Intron (SnovcT0007938.1/SnovcG0007938, intron 2 of 8)	1	573365606	573398301	32696	2	SnovcG0007938	SnovcT0007938.1	2135	schNov1	Intron	secondary_peak_25957	96	.	20.6597	0.586101	0.998346	243		SnovcT0007938	5246
chr1	573397397	573398409	1012	chr1_573397397_573398409	Promoter (<=1kb)	1	573365606	573398301	32696	2	SnovcG0007938	SnovcT0007938.1	0	schNov1	<1kb TSS	primary_peak_25958	477	.	30.7931	0.0706432	0.516296	588	chr2_h1_29412634_29413803	SnovcT0007938	5246
chr1	573422517	573422742	225	chr1_573422517_573422742	Distal Intergenic	1	573365606	573398301	32696	2	SnovcG0007938	SnovcT0007938.1	-24217	schNov1	Distal intergenic	secondary_peak_25959	59	.	12.7723	0.717706	0.998346	148		SnovcT0007938	5246
chr1	573477103	573478024	921	chr1_573477103_573478024	Distal Intergenic	1	573469257	573469913	657	1	SnovcG0007940	SnovcT0007940.1	7847	schNov1	Distal intergenic	secondary_peak_25960	125	.	13.7319	0.497921	0.998346	487		SnovcT0007940	29376
chr1	573478866	573479583	717	chr1_573478866_573479583	Exon (SnovcT0007941.1/SnovcG0007941, exon 8 of 8)	1	573479036	573503294	24259	2	SnovcG0007941	SnovcT0007941.1	23711	schNov1	Exon	primary_peak_25961	1000	.	47.0136	8.98568e-06	0.000823387	321		SnovcT0007941	5245
chr1	573492878	573493319	441	chr1_573492878_573493319	Intron (SnovcT0007941.1/SnovcG0007941, intron 5 of 7)	1	573479036	573503294	24259	2	SnovcG0007941	SnovcT0007941.1	9975	schNov1	Intron	primary_peak_25962	1000	.	50.1148	0.000201407	0.00865412	223	chr2_h1_29384954_29385457	SnovcT0007941	5245
chr1	573502987	573503496	509	chr1_573502987_573503496	Promoter (<=1kb)	1	573479036	573503294	24259	2	SnovcG0007941	SnovcT0007941.1	0	schNov1	<1kb TSS	secondary_peak_25963	15	.	26.9217	0.915856	0.998346	32	chr2_h1_29341907_29342771;chr2_h1_29377509_29378208	SnovcT0007941	5245
chr1	573507389	573507580	191	chr1_573507389_573507580	Distal Intergenic	1	573479036	573503294	24259	2	SnovcG0007941	SnovcT0007941.1	-4096	schNov1	Distal intergenic	secondary_peak_25964	133	.	18.7757	0.478066	0.998346	92		SnovcT0007941	5245
chr1	573590684	573591018	334	chr1_573590684_573591018	Promoter (1-2kb)	1	573592072	573711572	119501	1	SnovcG0007942	SnovcT0007942.1	-1054	schNov1	1-2kb TSS	secondary_peak_25965	55	.	14.7465	0.736365	0.998346	106		SnovcT0007942	5244
chr1	573593940	573594240	300	chr1_573593940_573594240	Intron (SnovcT0007942.1/SnovcG0007942, intron 2 of 23)	1	573592072	573711572	119501	1	SnovcG0007942	SnovcT0007942.1	1869	schNov1	Intron	secondary_peak_25966	6	.	6.33582	0.965571	0.998346	173		SnovcT0007942	5244
chr1	573616701	573617165	464	chr1_573616701_573617165	Intron (SnovcT0007942.1/SnovcG0007942, intron 5 of 23)	1	573592072	573711572	119501	1	SnovcG0007942	SnovcT0007942.1	24630	schNov1	Intron	primary_peak_25967	777	.	31.2718	0.0134441	0.174342	334		SnovcT0007942	5244
chr1	573623665	573623847	182	chr1_573623665_573623847	Intron (SnovcT0007942.1/SnovcG0007942, intron 8 of 23)	1	573592072	573711572	119501	1	SnovcG0007942	SnovcT0007942.1	31594	schNov1	Intron	secondary_peak_25968	4	.	6.55976	0.974126	0.998346	83		SnovcT0007942	5244
chr1	573628515	573628842	327	chr1_573628515_573628842	Exon (SnovcT0007942.1/SnovcG0007942, exon 10 of 24)	1	573592072	573711572	119501	1	SnovcG0007942	SnovcT0007942.1	36444	schNov1	Exon	secondary_peak_25969	26	.	16.1478	0.862114	0.998346	226		SnovcT0007942	5244
chr1	573629481	573629986	505	chr1_573629481_573629986	Intron (SnovcT0007942.1/SnovcG0007942, intron 10 of 23)	1	573592072	573711572	119501	1	SnovcG0007942	SnovcT0007942.1	37410	schNov1	Intron	secondary_peak_25970	8	.	11.3079	0.952833	0.998346	87		SnovcT0007942	5244
chr1	573636467	573636880	413	chr1_573636467_573636880	Intron (SnovcT0007942.1/SnovcG0007942, intron 11 of 23)	1	573592072	573711572	119501	1	SnovcG0007942	SnovcT0007942.1	44396	schNov1	Intron	secondary_peak_25971	70	.	19.468	0.675898	0.998346	187		SnovcT0007942	5244
chr1	573650362	573650947	585	chr1_573650362_573650947	Intron (SnovcT0007942.1/SnovcG0007942, intron 14 of 23)	1	573592072	573711572	119501	1	SnovcG0007942	SnovcT0007942.1	58291	schNov1	Intron	primary_peak_25972	1000	.	47.7632	6.05445e-06	0.000608251	257	chr2_h1_29267351_29268079	SnovcT0007942	5244
chr1	573654672	573655034	362	chr1_573654672_573655034	Exon (SnovcT0007942.1/SnovcG0007942, exon 15 of 24)	1	573592072	573711572	119501	1	SnovcG0007942	SnovcT0007942.1	62601	schNov1	Exon	primary_peak_25973	1000	.	29.2052	0.00123618	0.0326424	218	chr2_h1_29261508_29262071	SnovcT0007942	5244
chr1	573682827	573683128	301	chr1_573682827_573683128	Exon (SnovcT0007942.1/SnovcG0007942, exon 21 of 24)	1	573592072	573711572	119501	1	SnovcG0007942	SnovcT0007942.1	90756	schNov1	Exon	primary_peak_25974	365	.	22.5588	0.131849	0.746457	172	chr2_h1_29238900_29239216	SnovcT0007942	5244
chr1	573698116	573699559	1443	chr1_573698116_573699559	Intron (SnovcT0007942.1/SnovcG0007942, intron 23 of 23)	1	573592072	573711572	119501	1	SnovcG0007942	SnovcT0007942.1	106045	schNov1	Intron	secondary_peak_25975	4	.	28.4145	0.973468	0.998346	546		SnovcT0007942	5244
chr1	573699559	573700057	498	chr1_573699559_573700057	Intron (SnovcT0007942.1/SnovcG0007942, intron 23 of 23)	1	573592072	573711572	119501	1	SnovcG0007942	SnovcT0007942.1	107488	schNov1	Intron	secondary_peak_25976	26	.	28.4145	0.86136	0.998346	130		SnovcT0007942	5244
chr1	573700579	573701453	874	chr1_573700579_573701453	Intron (SnovcT0007942.1/SnovcG0007942, intron 23 of 23)	1	573592072	573711572	119501	1	SnovcG0007942	SnovcT0007942.1	108508	schNov1	Intron	secondary_peak_25977	1	.	25.0466	0.992066	0.998346	324		SnovcT0007942	5244
chr1	573701453	573702266	813	chr1_573701453_573702266	Intron (SnovcT0007942.1/SnovcG0007942, intron 23 of 23)	1	573592072	573711572	119501	1	SnovcG0007942	SnovcT0007942.1	109382	schNov1	Intron	secondary_peak_25978	6	.	25.0466	0.963102	0.998346	166		SnovcT0007942	5244
chr1	573711950	573712518	568	chr1_573711950_573712518	Distal Intergenic	1	573730138	573749385	19248	1	SnovcG0007943	SnovcT0007943.1	-17620	schNov1	Distal intergenic	secondary_peak_25979	229	.	16.141	0.280724	0.998346	77	chr2_h1_29225216_29226590	SnovcT0007943	5242
chr1	573757022	573757235	213	chr1_573757022_573757235	Distal Intergenic	1	573767142	573783211	16070	1	SnovcG0007944	SnovcT0007944.1	-9907	schNov1	Distal intergenic	secondary_peak_25980	8	.	13.6071	0.954396	0.998346	112		SnovcT0007944	5240
chr1	573757236	573757518	282	chr1_573757236_573757518	Distal Intergenic	1	573767142	573783211	16070	1	SnovcG0007944	SnovcT0007944.1	-9624	schNov1	Distal intergenic	secondary_peak_25981	25	.	13.6071	0.869102	0.998346	176		SnovcT0007944	5240
chr1	573761240	573761449	209	chr1_573761240_573761449	Distal Intergenic	1	573767142	573783211	16070	1	SnovcG0007944	SnovcT0007944.1	-5693	schNov1	Distal intergenic	primary_peak_25982	612	.	22.5492	0.0334941	0.319575	138		SnovcT0007944	5240
chr1	573766626	573767289	663	chr1_573766626_573767289	Promoter (<=1kb)	1	573767142	573783211	16070	1	SnovcG0007944	SnovcT0007944.1	0	schNov1	<1kb TSS	primary_peak_25983	804	.	22.5991	0.0115473	0.157249	358	chr2_h1_29199930_29201004	SnovcT0007944	5240
chr1	573771526	573772139	613	chr1_573771526_573772139	Intron (SnovcT0007944.1/SnovcG0007944, intron 7 of 10)	1	573767142	573783211	16070	1	SnovcG0007944	SnovcT0007944.1	4385	schNov1	Intron	primary_peak_25984	1000	.	37.9479	0.000185513	0.00812712	246	chr2_h1_29198149_29199219	SnovcT0007944	5240
chr1	573776155	573777059	904	chr1_573776155_573777059	Intron (SnovcT0007944.1/SnovcG0007944, intron 7 of 10)	1	573767142	573783211	16070	1	SnovcG0007944	SnovcT0007944.1	9014	schNov1	Intron	primary_peak_25985	540	.	23.1194	0.0499002	0.414107	205		SnovcT0007944	5240
chr1	573782530	573782942	412	chr1_573782530_573782942	Exon (SnovcT0007944.1/SnovcG0007944, exon 8 of 11)	1	573767142	573783211	16070	1	SnovcG0007944	SnovcT0007944.1	15389	schNov1	Exon	secondary_peak_25986	236	.	16.5663	0.269396	0.998346	136	chr2_h1_29189645_29190394	SnovcT0007944	5240
chr1	573783325	573784300	975	chr1_573783325_573784300	Downstream (<=300bp)	1	573767142	573783211	16070	1	SnovcG0007944	SnovcT0007944.1	16184	schNov1	Downstream <=300bp	primary_peak_25987	1000	.	34.1942	0.000783463	0.0233814	309		SnovcT0007944	5240
chr1	573809036	573809379	343	chr1_573809036_573809379	Distal Intergenic	1	573820251	573848810	28560	2	SnovcG0007945	SnovcT0007945.1	39431	schNov1	Distal intergenic	secondary_peak_25988	48	.	13.6867	0.762897	0.998346	220		SnovcT0007945	5238
chr1	573817328	573817715	387	chr1_573817328_573817715	Distal Intergenic	1	573820251	573848810	28560	2	SnovcG0007945	SnovcT0007945.1	31095	schNov1	Distal intergenic	secondary_peak_25989	236	.	14.0471	0.269314	0.998346	226		SnovcT0007945	5238
chr1	573819011	573820816	1805	chr1_573819011_573820816	Exon (SnovcT0007945.1/SnovcG0007945, exon 9 of 9)	1	573820251	573848810	28560	2	SnovcG0007945	SnovcT0007945.1	27994	schNov1	Exon	primary_peak_25990	1000	.	29.6454	0.00108245	0.0296206	918	chr2_h1_29129995_29132618	SnovcT0007945	5238
chr1	573826153	573826516	363	chr1_573826153_573826516	Intron (SnovcT0007945.1/SnovcG0007945, intron 8 of 8)	1	573820251	573848810	28560	2	SnovcG0007945	SnovcT0007945.1	22294	schNov1	Intron	secondary_peak_25991	165	.	17.836	0.399056	0.998346	140		SnovcT0007945	5238
chr1	573829558	573831225	1667	chr1_573829558_573831225	Exon (SnovcT0007945.1/SnovcG0007945, exon 7 of 9)	1	573820251	573848810	28560	2	SnovcG0007945	SnovcT0007945.1	17585	schNov1	Exon	secondary_peak_25992	5	.	32.3525	0.972179	0.998346	640		SnovcT0007945	5238
chr1	573836148	573836858	710	chr1_573836148_573836858	Exon (SnovcT0007945.1/SnovcG0007945, exon 6 of 9)	1	573820251	573848810	28560	2	SnovcG0007945	SnovcT0007945.1	11952	schNov1	Exon	secondary_peak_25993	74	.	23.7664	0.660106	0.998346	214		SnovcT0007945	5238
chr1	573839324	573839646	322	chr1_573839324_573839646	Intron (SnovcT0007945.1/SnovcG0007945, intron 5 of 8)	1	573820251	573848810	28560	2	SnovcG0007945	SnovcT0007945.1	9164	schNov1	Intron	secondary_peak_25994	19	.	10.7353	0.897504	0.998346	102		SnovcT0007945	5238
chr1	573846970	573847867	897	chr1_573846970_573847867	Intron (SnovcT0007945.1/SnovcG0007945, intron 4 of 8)	1	573820251	573848810	28560	2	SnovcG0007945	SnovcT0007945.1	943	schNov1	Intron	primary_peak_25995	266	.	17.0811	0.228037	0.998346	486		SnovcT0007945	5238
chr1	573848381	573848844	463	chr1_573848381_573848844	Promoter (<=1kb)	1	573820251	573848810	28560	2	SnovcG0007945	SnovcT0007945.1	0	schNov1	<1kb TSS	secondary_peak_25996	127	.	15.3741	0.492617	0.998346	152		SnovcT0007945	5238
chr1	573849367	573849740	373	chr1_573849367_573849740	Promoter (<=1kb)	1	573820251	573848810	28560	2	SnovcG0007945	SnovcT0007945.1	-558	schNov1	<1kb TSS	secondary_peak_25997	115	.	15.3782	0.527378	0.998346	180		SnovcT0007945	5238
chr1	573919113	573919908	795	chr1_573919113_573919908	Promoter (<=1kb)	1	573919663	573923882	4220	1	SnovcG0007946	SnovcT0007946.1	0	schNov1	<1kb TSS	primary_peak_25998	1000	.	85.871	1.40368e-06	0.000194044	525	chr2_h1_29064328_29064540	SnovcT0007946	5236
chr1	574191915	574193243	1328	chr1_574191915_574193243	5' UTR	1	574191830	574193495	1666	1	SnovcG0007947	SnovcT0007947.1	86	schNov1	5UTR	primary_peak_25999	679	.	17.1958	0.0230447	0.250611	158	chr2_h1_29005806_29008984	SnovcT0007947	5156
chr1	574193780	574194392	612	chr1_574193780_574194392	Downstream (<=300bp)	1	574191830	574193495	1666	1	SnovcG0007947	SnovcT0007947.1	1951	schNov1	Downstream <=300bp	primary_peak_26000	1000	.	21.6976	0.00174676	0.0418697	396	chr2_h1_29005806_29008984	SnovcT0007947	5156
chr1	574195082	574195463	381	chr1_574195082_574195463	Distal Intergenic	1	574191830	574193495	1666	1	SnovcG0007947	SnovcT0007947.1	3253	schNov1	Distal intergenic	primary_peak_26001	1000	.	29.5413	7.68954e-05	0.00420944	222	chr2_h1_29005806_29008984	SnovcT0007947	5156
chr1	574206294	574206600	306	chr1_574206294_574206600	Distal Intergenic	1	574191830	574193495	1666	1	SnovcG0007947	SnovcT0007947.1	14465	schNov1	Distal intergenic	secondary_peak_26002	66	.	16.232	0.689856	0.998346	111		SnovcT0007947	5156
chr1	574212631	574213177	546	chr1_574212631_574213177	Distal Intergenic	1	574191830	574193495	1666	1	SnovcG0007947	SnovcT0007947.1	20802	schNov1	Distal intergenic	secondary_peak_26003	1	.	25.9224	0.992975	0.998346	89		SnovcT0007947	5156
chr1	574213247	574213704	457	chr1_574213247_574213704	Distal Intergenic	1	574191830	574193495	1666	1	SnovcG0007947	SnovcT0007947.1	21418	schNov1	Distal intergenic	secondary_peak_26004	117	.	25.9224	0.522396	0.998346	191		SnovcT0007947	5156
chr1	574223145	574223335	190	chr1_574223145_574223335	Distal Intergenic	1	574191830	574193495	1666	1	SnovcG0007947	SnovcT0007947.1	31316	schNov1	Distal intergenic	secondary_peak_26005	10	.	9.43507	0.942414	0.998346	108		SnovcT0007947	5156
chr1	574228520	574228781	261	chr1_574228520_574228781	Distal Intergenic	1	574262309	574262732	424	2	SnovcG0007948	SnovcT0007948.1	33951	schNov1	Distal intergenic	secondary_peak_26006	7	.	12.1195	0.956843	0.998346	173		SnovcT0007948	29377
chr1	574228817	574229054	237	chr1_574228817_574229054	Distal Intergenic	1	574262309	574262732	424	2	SnovcG0007948	SnovcT0007948.1	33678	schNov1	Distal intergenic	secondary_peak_26007	6	.	12.1195	0.964253	0.998346	199		SnovcT0007948	29377
chr1	574229914	574230138	224	chr1_574229914_574230138	Distal Intergenic	1	574262309	574262732	424	2	SnovcG0007948	SnovcT0007948.1	32594	schNov1	Distal intergenic	secondary_peak_26008	21	.	10.4579	0.886035	0.998346	145		SnovcT0007948	29377
chr1	574234480	574234741	261	chr1_574234480_574234741	Distal Intergenic	1	574262309	574262732	424	2	SnovcG0007948	SnovcT0007948.1	27991	schNov1	Distal intergenic	secondary_peak_26009	11	.	7.25951	0.936197	0.998346	160		SnovcT0007948	29377
chr1	574242351	574242925	574	chr1_574242351_574242925	Distal Intergenic	1	574262309	574262732	424	2	SnovcG0007948	SnovcT0007948.1	19807	schNov1	Distal intergenic	secondary_peak_26010	16	.	8.03828	0.91498	0.998346	286		SnovcT0007948	29377
chr1	574247655	574248291	636	chr1_574247655_574248291	Distal Intergenic	1	574262309	574262732	424	2	SnovcG0007948	SnovcT0007948.1	14441	schNov1	Distal intergenic	secondary_peak_26011	18	.	12.3008	0.903126	0.998346	348		SnovcT0007948	29377
chr1	574248291	574248528	237	chr1_574248291_574248528	Distal Intergenic	1	574262309	574262732	424	2	SnovcG0007948	SnovcT0007948.1	14204	schNov1	Distal intergenic	secondary_peak_26012	7	.	12.3008	0.961756	0.998346	118		SnovcT0007948	29377
chr1	574265467	574266078	611	chr1_574265467_574266078	Promoter (2-3kb)	1	574262309	574262732	424	2	SnovcG0007948	SnovcT0007948.1	-2736	schNov1	2-3kb TSS	primary_peak_26013	1000	.	34.6986	0.0015855	0.0391446	295	chr2_h1_29001720_29001943	SnovcT0007948	29377
chr1	574317576	574318043	467	chr1_574317576_574318043	5' UTR	1	574317514	574352980	35467	1	SnovcG0007951	SnovcT0007951.1	63	schNov1	5UTR	secondary_peak_26014	30	.	23.834	0.844918	0.998346	18	chr2_h1_28932753_28934455	SnovcT0007951	5232
chr1	574367760	574368178	418	chr1_574367760_574368178	Intron (SnovcT0007952.1/SnovcG0007952, intron 6 of 6)	1	574364914	574422467	57554	2	SnovcG0007952	SnovcT0007952.1	54289	schNov1	Intron	secondary_peak_26015	23	.	16.561	0.878465	0.998346	209		SnovcT0007952	5230
chr1	574379232	574380017	785	chr1_574379232_574380017	Intron (SnovcT0007952.1/SnovcG0007952, intron 6 of 6)	1	574364914	574422467	57554	2	SnovcG0007952	SnovcT0007952.1	42450	schNov1	Intron	secondary_peak_26016	18	.	28.7084	0.902438	0.998346	351		SnovcT0007952	5230
chr1	574409928	574410461	533	chr1_574409928_574410461	Intron (SnovcT0007952.1/SnovcG0007952, intron 3 of 6)	1	574364914	574422467	57554	2	SnovcG0007952	SnovcT0007952.1	12006	schNov1	Intron	primary_peak_26017	748	.	30.0338	0.0157679	0.194128	268		SnovcT0007952	5230
chr1	574422460	574422989	529	chr1_574422460_574422989	Promoter (<=1kb)	1	574364914	574422467	57554	2	SnovcG0007952	SnovcT0007952.1	0	schNov1	<1kb TSS	secondary_peak_26018	116	.	18.7768	0.523935	0.998346	340		SnovcT0007952	5230
chr1	574499005	574499481	476	chr1_574499005_574499481	Distal Intergenic	1	574506591	574507026	436	1	SnovcG0007953	SnovcT0007953.1	-7110	schNov1	Distal intergenic	secondary_peak_26019	474	.	61.9453	0.998346	0.998346	203		SnovcT0007953	29378
chr1	574499481	574500605	1124	chr1_574499481_574500605	Distal Intergenic	1	574506591	574507026	436	1	SnovcG0007953	SnovcT0007953.1	-5986	schNov1	Distal intergenic	secondary_peak_26020	27	.	61.9453	0.857261	0.998346	515	chr2_h1_28865166_28866137	SnovcT0007953	29378
chr1	574500605	574500851	246	chr1_574500605_574500851	Distal Intergenic	1	574506591	574507026	436	1	SnovcG0007953	SnovcT0007953.1	-5740	schNov1	Distal intergenic	secondary_peak_26021	37	.	61.9453	0.813352	0.998346	123		SnovcT0007953	29378
chr1	574508588	574509219	631	chr1_574508588_574509219	Distal Intergenic	1	574506591	574507026	436	1	SnovcG0007953	SnovcT0007953.1	1998	schNov1	Distal intergenic	secondary_peak_26022	25	.	10.8187	0.868077	0.998346	250		SnovcT0007953	29378
chr1	574521467	574522352	885	chr1_574521467_574522352	Distal Intergenic	1	574506591	574507026	436	1	SnovcG0007953	SnovcT0007953.1	14877	schNov1	Distal intergenic	secondary_peak_26023	8	.	27.2557	0.952708	0.998346	173		SnovcT0007953	29378
chr1	574529072	574529491	419	chr1_574529072_574529491	Intron (SnovcT0007954.1/SnovcG0007954, intron 7 of 8)	1	574523003	574644002	121000	2	SnovcG0007954	SnovcT0007954.1	114511	schNov1	Intron	primary_peak_26024	448	.	25.9282	0.0832984	0.570687	150	chr2_h1_28833788_28834356	SnovcT0007954	5228
chr1	574602952	574603115	163	chr1_574602952_574603115	Intron (SnovcT0007954.1/SnovcG0007954, intron 1 of 8)	1	574523003	574644002	121000	2	SnovcG0007954	SnovcT0007954.1	40887	schNov1	Intron	secondary_peak_26025	218	.	18.9758	0.297857	0.998346	80		SnovcT0007954	5228
chr1	574619557	574620333	776	chr1_574619557_574620333	Intron (SnovcT0007954.1/SnovcG0007954, intron 1 of 8)	1	574523003	574644002	121000	2	SnovcG0007954	SnovcT0007954.1	23669	schNov1	Intron	secondary_peak_26026	23	.	24.6674	0.877876	0.998346	89		SnovcT0007954	5228
chr1	574631208	574631714	506	chr1_574631208_574631714	Intron (SnovcT0007954.1/SnovcG0007954, intron 1 of 8)	1	574523003	574644002	121000	2	SnovcG0007954	SnovcT0007954.1	12288	schNov1	Intron	secondary_peak_26027	16	.	14.4767	0.912739	0.998346	284		SnovcT0007954	5228
chr1	574649358	574650132	774	chr1_574649358_574650132	Exon (SnovcT0007955.1/SnovcG0007955, exon 15 of 16)	1	574649901	574675555	25655	2	SnovcG0007955	SnovcT0007955.1	25423	schNov1	Exon	secondary_peak_26028	26	.	26.1389	0.865262	0.998346	150	chr2_h1_28684046_28684531	SnovcT0007955	5226
chr1	574650132	574650473	341	chr1_574650132_574650473	Exon (SnovcT0007955.1/SnovcG0007955, exon 14 of 16)	1	574649901	574675555	25655	2	SnovcG0007955	SnovcT0007955.1	25082	schNov1	Exon	secondary_peak_26029	49	.	26.1389	0.75889	0.998346	94	chr2_h1_28684046_28684531	SnovcT0007955	5226
chr1	574665536	574666405	869	chr1_574665536_574666405	Exon (SnovcT0007955.1/SnovcG0007955, exon 4 of 16)	1	574649901	574675555	25655	2	SnovcG0007955	SnovcT0007955.1	9150	schNov1	Exon	primary_peak_26030	714	.	32.2735	0.0190006	0.220334	346	chr2_h1_28674890_28676669	SnovcT0007955	5226
chr1	574674522	574675357	835	chr1_574674522_574675357	5' UTR	1	574649901	574675555	25655	2	SnovcG0007955	SnovcT0007955.1	198	schNov1	5UTR	secondary_peak_26031	219	.	19.3312	0.29669	0.998346	278	chr2_h1_28674890_28676669;chr2_h1_60605931_60606419	SnovcT0007955	5226
chr1	574675846	574676275	429	chr1_574675846_574676275	Promoter (<=1kb)	1	574649901	574675555	25655	2	SnovcG0007955	SnovcT0007955.1	-292	schNov1	<1kb TSS	primary_peak_26032	337	.	21.9986	0.153954	0.814564	162		SnovcT0007955	5226
chr1	574795806	574796064	258	chr1_574795806_574796064	Intron (SnovcT0007957.1/SnovcG0007957, intron 2 of 6)	1	574794595	574849212	54618	1	SnovcG0007957	SnovcT0007957.1	1212	schNov1	Intron	secondary_peak_26033	8	.	9.38593	0.953642	0.998346	119		SnovcT0007957	5223
chr1	575024508	575024701	193	chr1_575024508_575024701	Distal Intergenic	1	574991068	574992521	1454	2	SnovcG0007958	SnovcT0007958.1	-31988	schNov1	Distal intergenic	secondary_peak_26034	133	.	17.0728	0.475953	0.998346	92		SnovcT0007958	5222
chr1	575213081	575213301	220	chr1_575213081_575213301	Distal Intergenic	1	574991068	574992521	1454	2	SnovcG0007958	SnovcT0007958.1	-220561	schNov1	Distal intergenic	secondary_peak_26035	7	.	11.059	0.960512	0.998346	162		SnovcT0007958	5222
chr1	575288592	575288997	405	chr1_575288592_575288997	Distal Intergenic	1	575506100	575528821	22722	1	SnovcG0007959	SnovcT0007959.1	-217103	schNov1	Distal intergenic	secondary_peak_26036	24	.	11.9244	0.872919	0.998346	187		SnovcT0007959	5217
chr1	575291376	575291981	605	chr1_575291376_575291981	Distal Intergenic	1	575506100	575528821	22722	1	SnovcG0007959	SnovcT0007959.1	-214119	schNov1	Distal intergenic	primary_peak_26037	1000	.	55.4937	3.23182e-05	0.00218017	292		SnovcT0007959	5217
chr1	575302240	575302719	479	chr1_575302240_575302719	Distal Intergenic	1	575506100	575528821	22722	1	SnovcG0007959	SnovcT0007959.1	-203381	schNov1	Distal intergenic	secondary_peak_26038	27	.	17.3536	0.859273	0.998346	100		SnovcT0007959	5217
chr1	575311749	575312233	484	chr1_575311749_575312233	Distal Intergenic	1	575506100	575528821	22722	1	SnovcG0007959	SnovcT0007959.1	-193867	schNov1	Distal intergenic	secondary_peak_26039	129	.	20.3319	0.488028	0.998346	126		SnovcT0007959	5217
chr1	575371539	575371800	261	chr1_575371539_575371800	Distal Intergenic	1	575506100	575528821	22722	1	SnovcG0007959	SnovcT0007959.1	-134300	schNov1	Distal intergenic	secondary_peak_26040	65	.	15.1899	0.694219	0.998346	154		SnovcT0007959	5217
chr1	575380074	575381048	974	chr1_575380074_575381048	Distal Intergenic	1	575506100	575528821	22722	1	SnovcG0007959	SnovcT0007959.1	-125052	schNov1	Distal intergenic	secondary_peak_26041	73	.	48.0879	0.66376	0.998346	382		SnovcT0007959	5217
chr1	575381176	575381726	550	chr1_575381176_575381726	Distal Intergenic	1	575506100	575528821	22722	1	SnovcG0007959	SnovcT0007959.1	-124374	schNov1	Distal intergenic	primary_peak_26042	445	.	48.0879	0.084459	0.575288	192		SnovcT0007959	5217
chr1	575535669	575535996	327	chr1_575535669_575535996	Distal Intergenic	1	575536823	575558748	21926	2	SnovcG0007960	SnovcT0007960.1	22752	schNov1	Distal intergenic	secondary_peak_26043	147	.	17.4767	0.441578	0.998346	158		SnovcT0007960	5216
chr1	575541983	575542240	257	chr1_575541983_575542240	Intron (SnovcT0007960.1/SnovcG0007960, intron 4 of 5)	1	575536823	575558748	21926	2	SnovcG0007960	SnovcT0007960.1	16508	schNov1	Intron	secondary_peak_26044	14	.	11.2729	0.924348	0.998346	43		SnovcT0007960	5216
chr1	575545199	575545479	280	chr1_575545199_575545479	Intron (SnovcT0007960.1/SnovcG0007960, intron 4 of 5)	1	575536823	575558748	21926	2	SnovcG0007960	SnovcT0007960.1	13269	schNov1	Intron	secondary_peak_26045	22	.	15.4199	0.881993	0.998346	140		SnovcT0007960	5216
chr1	575558266	575558999	733	chr1_575558266_575558999	Promoter (<=1kb)	1	575536823	575558748	21926	2	SnovcG0007960	SnovcT0007960.1	0	schNov1	<1kb TSS	secondary_peak_26046	217	.	34.5618	0.998346	0.998346	320	chr2_h1_28297726_28298410	SnovcT0007960	5216
chr1	575559016	575560034	1018	chr1_575559016_575560034	Promoter (<=1kb)	1	575536823	575558748	21926	2	SnovcG0007960	SnovcT0007960.1	-269	schNov1	<1kb TSS	secondary_peak_26047	131	.	34.5618	0.482626	0.998346	315		SnovcT0007960	5216
chr1	575560058	575560476	418	chr1_575560058_575560476	Promoter (1-2kb)	1	575536823	575558748	21926	2	SnovcG0007960	SnovcT0007960.1	-1311	schNov1	1-2kb TSS	secondary_peak_26048	101	.	34.5618	0.568917	0.998346	244		SnovcT0007960	5216
chr1	575565867	575567149	1282	chr1_575565867_575567149	Promoter (<=1kb)	1	575561357	575566505	5149	2	SnovcG0007961	SnovcT0007961.1	0	schNov1	<1kb TSS	primary_peak_26049	800	.	28.4201	0.0118177	0.159695	558	chr2_h1_28251057_28252169	SnovcT0007961	5214
chr1	575592582	575593038	456	chr1_575592582_575593038	Distal Intergenic	1	575594573	575596743	2171	2	SnovcG0007962	SnovcT0007962.1	3705	schNov1	Distal intergenic	secondary_peak_26050	257	.	19.5213	0.239982	0.998346	165		SnovcT0007962	5206
chr1	575596064	575596511	447	chr1_575596064_575596511	Exon (SnovcT0007962.1/SnovcG0007962, exon 1 of 2)	1	575594573	575596743	2171	2	SnovcG0007962	SnovcT0007962.1	232	schNov1	Exon	secondary_peak_26051	9	.	25.9252	0.947492	0.998346	191		SnovcT0007962	5206
chr1	575596884	575597418	534	chr1_575596884_575597418	Promoter (<=1kb)	1	575594573	575596743	2171	2	SnovcG0007962	SnovcT0007962.1	-142	schNov1	<1kb TSS	primary_peak_26052	408	.	25.9252	0.103761	0.6497	157		SnovcT0007962	5206
chr1	575602732	575603016	284	chr1_575602732_575603016	Distal Intergenic	1	575600104	575600818	715	1	SnovcG0007963	SnovcT0007963.1	2629	schNov1	Distal intergenic	secondary_peak_26053	4	.	7.11823	0.976793	0.998346	161		SnovcT0007963	29379
chr1	575718365	575718656	291	chr1_575718365_575718656	Intron (SnovcT0007964.1/SnovcG0007964, intron 3 of 6)	1	575692565	575848292	155728	2	SnovcG0007964	SnovcT0007964.1	129636	schNov1	Intron	primary_peak_26054	971	.	38.9056	0.00456903	0.0828067	158		SnovcT0007964	5203
chr1	575816718	575817030	312	chr1_575816718_575817030	Intron (SnovcT0007964.1/SnovcG0007964, intron 1 of 6)	1	575692565	575848292	155728	2	SnovcG0007964	SnovcT0007964.1	31262	schNov1	Intron	secondary_peak_26055	259	.	22.1358	0.237429	0.998346	156		SnovcT0007964	5203
chr1	575848229	575848370	141	chr1_575848229_575848370	Promoter (<=1kb)	1	575692565	575848292	155728	2	SnovcG0007964	SnovcT0007964.1	0	schNov1	<1kb TSS	primary_peak_26056	425	.	24.3446	0.0947187	0.615895	72	chr2_h1_28009611_28009821	SnovcT0007964	5203
chr1	575854718	575854936	218	chr1_575854718_575854936	Distal Intergenic	1	575692565	575848292	155728	2	SnovcG0007964	SnovcT0007964.1	-6427	schNov1	Distal intergenic	secondary_peak_26057	255	.	21.4778	0.241843	0.998346	69		SnovcT0007964	5203
chr1	576012135	576012334	199	chr1_576012135_576012334	Intron (SnovcT0007965.1/SnovcG0007965, intron 2 of 4)	1	576008540	576034370	25831	1	SnovcG0007965	SnovcT0007965.1	3596	schNov1	Intron	secondary_peak_26058	9	.	8.10679	0.946659	0.998346	80		SnovcT0007965	5201
chr1	576014089	576014304	215	chr1_576014089_576014304	Exon (SnovcT0007965.1/SnovcG0007965, exon 3 of 5)	1	576008540	576034370	25831	1	SnovcG0007965	SnovcT0007965.1	5550	schNov1	Exon	secondary_peak_26059	148	.	18.6245	0.438019	0.998346	133		SnovcT0007965	5201
chr1	576017898	576018086	188	chr1_576017898_576018086	Intron (SnovcT0007965.1/SnovcG0007965, intron 3 of 4)	1	576008540	576034370	25831	1	SnovcG0007965	SnovcT0007965.1	9359	schNov1	Intron	secondary_peak_26060	139	.	15.8573	0.462277	0.998346	112		SnovcT0007965	5201
chr1	576059757	576060524	767	chr1_576059757_576060524	Exon (SnovcT0007966.1/SnovcG0007966, exon 7 of 7)	1	576060356	576114840	54485	2	SnovcG0007966	SnovcT0007966.1	54316	schNov1	Exon	primary_peak_26061	451	.	36.0572	0.0818302	0.564709	178		SnovcT0007966	5199
chr1	576061260	576061818	558	chr1_576061260_576061818	Intron (SnovcT0007966.1/SnovcG0007966, intron 6 of 6)	1	576060356	576114840	54485	2	SnovcG0007966	SnovcT0007966.1	53022	schNov1	Intron	primary_peak_26062	269	.	18.5178	0.22385	0.991756	286		SnovcT0007966	5199
chr1	576063558	576064002	444	chr1_576063558_576064002	Intron (SnovcT0007966.1/SnovcG0007966, intron 6 of 6)	1	576060356	576114840	54485	2	SnovcG0007966	SnovcT0007966.1	50838	schNov1	Intron	secondary_peak_26063	98	.	16.6731	0.578411	0.998346	160		SnovcT0007966	5199
chr1	576074425	576074746	321	chr1_576074425_576074746	Intron (SnovcT0007966.1/SnovcG0007966, intron 6 of 6)	1	576060356	576114840	54485	2	SnovcG0007966	SnovcT0007966.1	40094	schNov1	Intron	secondary_peak_26064	37	.	14.6912	0.813156	0.998346	24		SnovcT0007966	5199
chr1	576074746	576075021	275	chr1_576074746_576075021	Intron (SnovcT0007966.1/SnovcG0007966, intron 6 of 6)	1	576060356	576114840	54485	2	SnovcG0007966	SnovcT0007966.1	39819	schNov1	Intron	secondary_peak_26065	26	.	14.6912	0.863988	0.998346	123		SnovcT0007966	5199
chr1	576079166	576079482	316	chr1_576079166_576079482	Intron (SnovcT0007966.1/SnovcG0007966, intron 6 of 6)	1	576060356	576114840	54485	2	SnovcG0007966	SnovcT0007966.1	35358	schNov1	Intron	secondary_peak_26066	107	.	17.5247	0.550157	0.998346	133		SnovcT0007966	5199
chr1	576097987	576098321	334	chr1_576097987_576098321	Intron (SnovcT0007966.1/SnovcG0007966, intron 6 of 6)	1	576060356	576114840	54485	2	SnovcG0007966	SnovcT0007966.1	16519	schNov1	Intron	secondary_peak_26067	20	.	12.4873	0.89122	0.998346	135		SnovcT0007966	5199
chr1	576112986	576113346	360	chr1_576112986_576113346	Intron (SnovcT0007966.1/SnovcG0007966, intron 4 of 6)	1	576060356	576114840	54485	2	SnovcG0007966	SnovcT0007966.1	1494	schNov1	Intron	secondary_peak_26068	69	.	12.5426	0.679635	0.998346	220		SnovcT0007966	5199
chr1	576113936	576114176	240	chr1_576113936_576114176	Intron (SnovcT0007966.1/SnovcG0007966, intron 4 of 6)	1	576060356	576114840	54485	2	SnovcG0007966	SnovcT0007966.1	664	schNov1	Intron	secondary_peak_26069	134	.	10.7361	0.475454	0.998346	82		SnovcT0007966	5199
chr1	576122151	576122785	634	chr1_576122151_576122785	Intron (SnovcT0007967.1/SnovcG0007967, intron 6 of 6)	1	576119754	576150526	30773	2	SnovcG0007967	SnovcT0007967.1	27741	schNov1	Intron	secondary_peak_26070	77	.	16.1059	0.652462	0.998346	439		SnovcT0007967	5195
chr1	576129731	576130129	398	chr1_576129731_576130129	Intron (SnovcT0007967.1/SnovcG0007967, intron 4 of 6)	1	576119754	576150526	30773	2	SnovcG0007967	SnovcT0007967.1	20397	schNov1	Intron	secondary_peak_26071	102	.	17.8402	0.567951	0.998346	188		SnovcT0007967	5195
chr1	576138622	576139234	612	chr1_576138622_576139234	Intron (SnovcT0007967.1/SnovcG0007967, intron 4 of 6)	1	576119754	576150526	30773	2	SnovcG0007967	SnovcT0007967.1	11292	schNov1	Intron	primary_peak_26072	914	.	35.7053	0.00629131	0.103326	510		SnovcT0007967	5195
chr1	576142917	576143147	230	chr1_576142917_576143147	Exon (SnovcT0007967.1/SnovcG0007967, exon 3 of 7)	1	576119754	576150526	30773	2	SnovcG0007967	SnovcT0007967.1	7379	schNov1	Exon	secondary_peak_26073	12	.	8.2961	0.930854	0.998346	206	chr2_h1_27794757_27796228	SnovcT0007967	5195
chr1	576143750	576143983	233	chr1_576143750_576143983	Intron (SnovcT0007967.1/SnovcG0007967, intron 2 of 6)	1	576119754	576150526	30773	2	SnovcG0007967	SnovcT0007967.1	6543	schNov1	Intron	secondary_peak_26074	207	.	13.9126	0.316386	0.998346	161		SnovcT0007967	5195
chr1	576145182	576145436	254	chr1_576145182_576145436	Intron (SnovcT0007967.1/SnovcG0007967, intron 2 of 6)	1	576119754	576150526	30773	2	SnovcG0007967	SnovcT0007967.1	5090	schNov1	Intron	primary_peak_26075	756	.	20.616	0.0150912	0.188412	123		SnovcT0007967	5195
chr1	576148545	576149530	985	chr1_576148545_576149530	Exon (SnovcT0007967.1/SnovcG0007967, exon 1 of 7)	1	576119754	576150526	30773	2	SnovcG0007967	SnovcT0007967.1	996	schNov1	Exon	primary_peak_26076	703	.	30.8536	0.0201757	0.229423	208	chr2_h1_27786483_27788191	SnovcT0007967	5195
chr1	576149530	576149956	426	chr1_576149530_576149956	Exon (SnovcT0007967.1/SnovcG0007967, exon 1 of 7)	1	576119754	576150526	30773	2	SnovcG0007967	SnovcT0007967.1	570	schNov1	Exon	primary_peak_26077	462	.	30.8536	0.0767536	0.542913	128	chr2_h1_27786483_27788191	SnovcT0007967	5195
chr1	576181746	576182423	677	chr1_576181746_576182423	Intron (SnovcT0007968.1/SnovcG0007968, intron 5 of 5)	1	576181354	576188092	6739	2	SnovcG0007968	SnovcT0007968.1	5669	schNov1	Intron	secondary_peak_26078	8	.	23.2168	0.954946	0.998346	200		SnovcT0007968	5194
chr1	576182457	576182793	336	chr1_576182457_576182793	Intron (SnovcT0007968.1/SnovcG0007968, intron 5 of 5)	1	576181354	576188092	6739	2	SnovcG0007968	SnovcT0007968.1	5299	schNov1	Intron	secondary_peak_26079	73	.	23.2168	0.665452	0.998346	232		SnovcT0007968	5194
chr1	576186186	576186789	603	chr1_576186186_576186789	Intron (SnovcT0007968.1/SnovcG0007968, intron 5 of 5)	1	576181354	576188092	6739	2	SnovcG0007968	SnovcT0007968.1	1303	schNov1	Intron	secondary_peak_26080	198	.	17.5815	0.332682	0.998346	260		SnovcT0007968	5194
chr1	576307230	576307455	225	chr1_576307230_576307455	Distal Intergenic	1	576390701	576421945	31245	1	SnovcG0007970	SnovcT0007970.1	-83246	schNov1	Distal intergenic	secondary_peak_26081	8	.	9.78441	0.95287	0.998346	130		SnovcT0007970	5192
chr1	576312074	576312368	294	chr1_576312074_576312368	Distal Intergenic	1	576390701	576421945	31245	1	SnovcG0007970	SnovcT0007970.1	-78333	schNov1	Distal intergenic	secondary_peak_26082	57	.	13.1798	0.726763	0.998346	160		SnovcT0007970	5192
chr1	576389730	576390303	573	chr1_576389730_576390303	Promoter (<=1kb)	1	576390701	576421945	31245	1	SnovcG0007970	SnovcT0007970.1	-398	schNov1	<1kb TSS	secondary_peak_26083	189	.	95.3231	0.350375	0.998346	221	chr2_h1_27599123_27599981	SnovcT0007970	5192
chr1	576390303	576390940	637	chr1_576390303_576390940	Promoter (<=1kb)	1	576390701	576421945	31245	1	SnovcG0007970	SnovcT0007970.1	0	schNov1	<1kb TSS	primary_peak_26084	1000	.	95.3231	1.94695e-09	1.06997e-06	387	chr2_h1_27599123_27599981	SnovcT0007970	5192
chr1	576394290	576394498	208	chr1_576394290_576394498	Intron (SnovcT0007970.1/SnovcG0007970, intron 1 of 3)	1	576390701	576421945	31245	1	SnovcG0007970	SnovcT0007970.1	3590	schNov1	Intron	primary_peak_26085	1000	.	23.7083	0.0025486	0.0547797	81		SnovcT0007970	5192
chr1	576397187	576397480	293	chr1_576397187_576397480	Intron (SnovcT0007970.1/SnovcG0007970, intron 1 of 3)	1	576390701	576421945	31245	1	SnovcG0007970	SnovcT0007970.1	6487	schNov1	Intron	primary_peak_26086	284	.	19.6271	0.206253	0.951687	140		SnovcT0007970	5192
chr1	576411887	576412422	535	chr1_576411887_576412422	Intron (SnovcT0007970.1/SnovcG0007970, intron 1 of 3)	1	576390701	576421945	31245	1	SnovcG0007970	SnovcT0007970.1	21187	schNov1	Intron	primary_peak_26087	1000	.	93.7653	1.16082e-07	2.75822e-05	341		SnovcT0007970	5192
chr1	576418099	576418484	385	chr1_576418099_576418484	Intron (SnovcT0007970.1/SnovcG0007970, intron 2 of 3)	1	576390701	576421945	31245	1	SnovcG0007970	SnovcT0007970.1	27399	schNov1	Intron	primary_peak_26088	447	.	24.2277	0.0835542	0.57195	72		SnovcT0007970	5192
chr1	576422209	576422744	535	chr1_576422209_576422744	Downstream (<=300bp)	1	576390701	576421945	31245	1	SnovcG0007970	SnovcT0007970.1	31509	schNov1	Downstream <=300bp	primary_peak_26089	511	.	23.7294	0.058496	0.457689	166		SnovcT0007970	5192
chr1	576424314	576424678	364	chr1_576424314_576424678	Distal Intergenic	1	576454765	576469621	14857	1	SnovcG0007971	SnovcT0007971.1	-30087	schNov1	Distal intergenic	secondary_peak_26090	22	.	11.7221	0.881116	0.998346	296		SnovcT0007971	5191
chr1	576474967	576475246	279	chr1_576474967_576475246	Distal Intergenic	1	576454765	576469621	14857	1	SnovcG0007971	SnovcT0007971.1	20203	schNov1	Distal intergenic	secondary_peak_26091	45	.	11.823	0.777732	0.998346	57		SnovcT0007971	5191
chr1	576480484	576480725	241	chr1_576480484_576480725	Intron (SnovcT0007972.1/SnovcG0007972, intron 12 of 13)	1	576478214	576515647	37434	2	SnovcG0007972	SnovcT0007972.1	34922	schNov1	Intron	secondary_peak_26092	29	.	13.0426	0.849713	0.998346	78		SnovcT0007972	5190
chr1	576488103	576488376	273	chr1_576488103_576488376	Intron (SnovcT0007972.1/SnovcG0007972, intron 10 of 13)	1	576478214	576515647	37434	2	SnovcG0007972	SnovcT0007972.1	27271	schNov1	Intron	secondary_peak_26093	6	.	7.10809	0.966543	0.998346	132		SnovcT0007972	5190
chr1	576495175	576495434	259	chr1_576495175_576495434	Intron (SnovcT0007972.1/SnovcG0007972, intron 7 of 13)	1	576478214	576515647	37434	2	SnovcG0007972	SnovcT0007972.1	20213	schNov1	Intron	secondary_peak_26094	8	.	6.93269	0.955481	0.998346	187		SnovcT0007972	5190
chr1	576499526	576499935	409	chr1_576499526_576499935	Intron (SnovcT0007972.1/SnovcG0007972, intron 7 of 13)	1	576478214	576515647	37434	2	SnovcG0007972	SnovcT0007972.1	15712	schNov1	Intron	primary_peak_26095	510	.	25.6775	0.0590908	0.460585	257		SnovcT0007972	5190
chr1	576503364	576503651	287	chr1_576503364_576503651	Intron (SnovcT0007972.1/SnovcG0007972, intron 6 of 13)	1	576478214	576515647	37434	2	SnovcG0007972	SnovcT0007972.1	11996	schNov1	Intron	secondary_peak_26096	56	.	10.4679	0.73047	0.998346	167		SnovcT0007972	5190
chr1	576510051	576510350	299	chr1_576510051_576510350	Exon (SnovcT0007972.1/SnovcG0007972, exon 6 of 14)	1	576478214	576515647	37434	2	SnovcG0007972	SnovcT0007972.1	5297	schNov1	Exon	secondary_peak_26097	91	.	15.49	0.601639	0.998346	230		SnovcT0007972	5190
chr1	576514634	576515342	708	chr1_576514634_576515342	Exon (SnovcT0007972.1/SnovcG0007972, exon 2 of 14)	1	576478214	576515647	37434	2	SnovcG0007972	SnovcT0007972.1	305	schNov1	Exon	secondary_peak_26098	5	.	15.7007	0.968896	0.998346	174	chr2_h1_27517418_27517955	SnovcT0007972	5190
chr1	576516008	576516616	608	chr1_576516008_576516616	Promoter (<=1kb)	1	576478214	576515647	37434	2	SnovcG0007972	SnovcT0007972.1	-362	schNov1	<1kb TSS	primary_peak_26099	609	.	26.1167	0.0341443	0.323419	217		SnovcT0007972	5190
chr1	576563000	576563215	215	chr1_576563000_576563215	Intron (SnovcT0007973.1/SnovcG0007973, intron 5 of 9)	1	576529195	576596228	67034	1	SnovcG0007973	SnovcT0007973.1	33806	schNov1	Intron	secondary_peak_26100	141	.	19.1317	0.455073	0.998346	120		SnovcT0007973	5189
chr1	576730803	576730986	183	chr1_576730803_576730986	Intron (SnovcT0007975.1/SnovcG0007975, intron 2 of 2)	1	576680793	576769830	89038	2	SnovcG0007975	SnovcT0007975.1	38844	schNov1	Intron	secondary_peak_26101	8	.	9.4984	0.955198	0.998346	60		SnovcT0007975	29380
chr1	576733042	576733266	224	chr1_576733042_576733266	Intron (SnovcT0007975.1/SnovcG0007975, intron 2 of 2)	1	576680793	576769830	89038	2	SnovcG0007975	SnovcT0007975.1	36564	schNov1	Intron	secondary_peak_26102	22	.	10.7057	0.881553	0.998346	176		SnovcT0007975	29380
chr1	576743094	576743317	223	chr1_576743094_576743317	Intron (SnovcT0007975.1/SnovcG0007975, intron 2 of 2)	1	576680793	576769830	89038	2	SnovcG0007975	SnovcT0007975.1	26513	schNov1	Intron	primary_peak_26103	299	.	23.1874	0.190076	0.913056	95		SnovcT0007975	29380
chr1	576815907	576816238	331	chr1_576815907_576816238	Intron (SnovcT0007977.1/SnovcG0007977, intron 4 of 14)	1	576787465	576861555	74091	1	SnovcG0007977	SnovcT0007977.1	28443	schNov1	Intron	secondary_peak_26104	8	.	7.54352	0.952274	0.998346	171		SnovcT0007977	5186
chr1	576874577	576874894	317	chr1_576874577_576874894	Distal Intergenic	1	576881713	576883001	1289	1	SnovcG0007978	SnovcT0007978.1	-6819	schNov1	Distal intergenic	secondary_peak_26105	15	.	15.3201	0.915722	0.998346	158		SnovcT0007978	5184
chr1	576891560	576892650	1090	chr1_576891560_576892650	Distal Intergenic	1	576881713	576883001	1289	1	SnovcG0007978	SnovcT0007978.1	9848	schNov1	Distal intergenic	primary_peak_26106	1000	.	51.5734	0.00369017	0.0711157	187		SnovcT0007978	5184
chr1	576935462	576936311	849	chr1_576935462_576936311	Exon (SnovcT0007979.1/SnovcG0007979, exon 3 of 4)	1	576936007	576936920	914	2	SnovcG0007979	SnovcT0007979.1	609	schNov1	Exon	secondary_peak_26107	49	.	23.2558	0.760132	0.998346	307	chr2_h1_27303408_27304088	SnovcT0007979	5183
chr1	577057631	577058898	1267	chr1_577057631_577058898	Exon (SnovcT0007981.1/SnovcG0007981, exon 10 of 10)	1	577058812	577081779	22968	2	SnovcG0007981	SnovcT0007981.1	22881	schNov1	Exon	secondary_peak_26108	64	.	32.1369	0.697948	0.998346	341	chr2_h1_27208688_27209845	SnovcT0007981	5182
chr1	577060083	577060299	216	chr1_577060083_577060299	Intron (SnovcT0007981.1/SnovcG0007981, intron 8 of 9)	1	577058812	577081779	22968	2	SnovcG0007981	SnovcT0007981.1	21480	schNov1	Intron	secondary_peak_26109	152	.	14.6689	0.428759	0.998346	76	chr2_h1_27203570_27204477	SnovcT0007981	5182
chr1	577072540	577073161	621	chr1_577072540_577073161	Intron (SnovcT0007981.1/SnovcG0007981, intron 7 of 9)	1	577058812	577081779	22968	2	SnovcG0007981	SnovcT0007981.1	8618	schNov1	Intron	secondary_peak_26110	72	.	9.48961	0.667263	0.998346	308		SnovcT0007981	5182
chr1	577077230	577077699	469	chr1_577077230_577077699	Intron (SnovcT0007981.1/SnovcG0007981, intron 3 of 9)	1	577058812	577081779	22968	2	SnovcG0007981	SnovcT0007981.1	4080	schNov1	Intron	primary_peak_26111	996	.	23.0462	0.00399289	0.0752414	171	chr2_h1_27191417_27192109	SnovcT0007981	5182
chr1	577078273	577078615	342	chr1_577078273_577078615	Intron (SnovcT0007981.1/SnovcG0007981, intron 3 of 9)	1	577058812	577081779	22968	2	SnovcG0007981	SnovcT0007981.1	3164	schNov1	Intron	secondary_peak_26112	91	.	23.3824	0.601994	0.998346	124		SnovcT0007981	5182
chr1	577078779	577079165	386	chr1_577078779_577079165	Intron (SnovcT0007981.1/SnovcG0007981, intron 3 of 9)	1	577058812	577081779	22968	2	SnovcG0007981	SnovcT0007981.1	2614	schNov1	Intron	primary_peak_26113	762	.	23.3824	0.0145975	0.184107	122		SnovcT0007981	5182
chr1	577081183	577081326	143	chr1_577081183_577081326	Exon (SnovcT0007981.1/SnovcG0007981, exon 3 of 10)	1	577058812	577081779	22968	2	SnovcG0007981	SnovcT0007981.1	453	schNov1	Exon	secondary_peak_26114	127	.	12.9702	0.493707	0.998346	72	chr2_h1_27188098_27189227	SnovcT0007981	5182
chr1	577113152	577113988	836	chr1_577113152_577113988	Distal Intergenic	1	577120910	577132172	11263	1	SnovcG0007983	SnovcT0007983.1	-6922	schNov1	Distal intergenic	secondary_peak_26115	6	.	21.3712	0.963875	0.998346	228		SnovcT0007983	5180
chr1	577113988	577114348	360	chr1_577113988_577114348	Distal Intergenic	1	577120910	577132172	11263	1	SnovcG0007983	SnovcT0007983.1	-6562	schNov1	Distal intergenic	secondary_peak_26116	17	.	21.3712	0.909536	0.998346	102		SnovcT0007983	5180
chr1	577120959	577121407	448	chr1_577120959_577121407	5' UTR	1	577120910	577132172	11263	1	SnovcG0007983	SnovcT0007983.1	50	schNov1	5UTR	secondary_peak_26117	102	.	14.0088	0.56505	0.998346	278	chr2_h1_27158031_27159833	SnovcT0007983	5180
chr1	577121746	577122381	635	chr1_577121746_577122381	Intron (SnovcT0007983.1/SnovcG0007983, intron 5 of 7)	1	577120910	577132172	11263	1	SnovcG0007983	SnovcT0007983.1	837	schNov1	Intron	primary_peak_26118	1000	.	34.7324	0.00037694	0.0136908	119	chr2_h1_27158031_27159833	SnovcT0007983	5180
chr1	577126038	577126522	484	chr1_577126038_577126522	Exon (SnovcT0007983.1/SnovcG0007983, exon 7 of 8)	1	577120910	577132172	11263	1	SnovcG0007983	SnovcT0007983.1	5129	schNov1	Exon	secondary_peak_26119	170	.	14.5682	0.389048	0.998346	194		SnovcT0007983	5180
chr1	577131835	577132947	1112	chr1_577131835_577132947	Exon (SnovcT0007983.1/SnovcG0007983, exon 8 of 8)	1	577120910	577132172	11263	1	SnovcG0007983	SnovcT0007983.1	10926	schNov1	Exon	primary_peak_26120	959	.	28.9929	0.004878	0.0866434	163	chr2_h1_27149816_27151222	SnovcT0007983	5180
chr1	577157214	577157364	150	chr1_577157214_577157364	Distal Intergenic	1	577143601	577146102	2502	2	SnovcG0007984	SnovcT0007984.1	-11113	schNov1	Distal intergenic	secondary_peak_26121	4	.	11.2661	0.974054	0.998346	108		SnovcT0007984	17750
chr1	577170662	577170906	244	chr1_577170662_577170906	Distal Intergenic	1	577178001	577180035	2035	2	SnovcG0007985	SnovcT0007985.1	9129	schNov1	Distal intergenic	secondary_peak_26122	7	.	7.4611	0.958813	0.998346	212		SnovcT0007985	31821
chr1	577228712	577228921	209	chr1_577228712_577228921	Distal Intergenic	1	577235935	577248153	12219	2	SnovcG0007988	SnovcT0007988.1	19232	schNov1	Distal intergenic	secondary_peak_26123	10	.	9.19014	0.944366	0.998346	121		SnovcT0007988	5178
chr1	577245603	577245816	213	chr1_577245603_577245816	Intron (SnovcT0007988.1/SnovcG0007988, intron 4 of 4)	1	577235935	577248153	12219	2	SnovcG0007988	SnovcT0007988.1	2337	schNov1	Intron	secondary_peak_26124	39	.	10.3687	0.80192	0.998346	181		SnovcT0007988	5178
chr1	577247773	577248472	699	chr1_577247773_577248472	Promoter (<=1kb)	1	577235935	577248153	12219	2	SnovcG0007988	SnovcT0007988.1	0	schNov1	<1kb TSS	secondary_peak_26125	183	.	18.1619	0.360992	0.998346	242	chr2_h1_27072719_27073243	SnovcT0007988	5178
chr1	577391759	577391968	209	chr1_577391759_577391968	Intron (SnovcT0007989.1/SnovcG0007989, intron 1 of 1)	1	577367109	577423056	55948	1	SnovcG0007989	SnovcT0007989.1	24651	schNov1	Intron	primary_peak_26126	453	.	26.2751	0.0809469	0.56082	142		SnovcT0007989	5177
chr1	577573753	577573986	233	chr1_577573753_577573986	Promoter (<=1kb)	1	577574576	577642402	67827	1	SnovcG0007990	SnovcT0007990.1	-590	schNov1	<1kb TSS	secondary_peak_26127	48	.	14.2451	0.762753	0.998346	142		SnovcT0007990	5176
chr1	577574436	577574617	181	chr1_577574436_577574617	Promoter (<=1kb)	1	577574576	577642402	67827	1	SnovcG0007990	SnovcT0007990.1	0	schNov1	<1kb TSS	secondary_peak_26128	31	.	11.4921	0.840973	0.998346	138	chr2_h1_26839243_26839891	SnovcT0007990	5176
chr1	577601636	577601904	268	chr1_577601636_577601904	Intron (SnovcT0007990.1/SnovcG0007990, intron 9 of 12)	1	577574576	577642402	67827	1	SnovcG0007990	SnovcT0007990.1	27061	schNov1	Intron	secondary_peak_26129	139	.	18.9998	0.462	0.998346	207		SnovcT0007990	5176
chr1	577604708	577605259	551	chr1_577604708_577605259	Intron (SnovcT0007990.1/SnovcG0007990, intron 9 of 12)	1	577574576	577642402	67827	1	SnovcG0007990	SnovcT0007990.1	30133	schNov1	Intron	secondary_peak_26130	96	.	15.7974	0.586553	0.998346	191	chr2_h1_26817754_26818268	SnovcT0007990	5176
chr1	577641663	577642769	1106	chr1_577641663_577642769	Exon (SnovcT0007990.1/SnovcG0007990, exon 13 of 13)	1	577574576	577642402	67827	1	SnovcG0007990	SnovcT0007990.1	67088	schNov1	Exon	primary_peak_26131	1000	.	95.3218	0	1.8e-15	678	chr1_h1_331085182_331086077;chr2_h1_26807316_26808532	SnovcT0007990	5176
chr1	577720573	577721094	521	chr1_577720573_577721094	Distal Intergenic	1	577856892	577892996	36105	1	SnovcG0007991	SnovcT0007991.1	-135798	schNov1	Distal intergenic	primary_peak_26132	861	.	36.1127	0.00842166	0.1265	320		SnovcT0007991	5172
chr1	577856287	577856944	657	chr1_577856287_577856944	Promoter (<=1kb)	1	577856892	577892996	36105	1	SnovcG0007991	SnovcT0007991.1	0	schNov1	<1kb TSS	secondary_peak_26133	220	.	24.6319	0.294833	0.998346	121		SnovcT0007991	5172
chr1	577859514	577859725	211	chr1_577859514_577859725	Intron (SnovcT0007991.1/SnovcG0007991, intron 2 of 2)	1	577856892	577892996	36105	1	SnovcG0007991	SnovcT0007991.1	2623	schNov1	Intron	secondary_peak_26134	5	.	11.0502	0.967401	0.998346	155		SnovcT0007991	5172
chr1	577859792	577859947	155	chr1_577859792_577859947	Intron (SnovcT0007991.1/SnovcG0007991, intron 2 of 2)	1	577856892	577892996	36105	1	SnovcG0007991	SnovcT0007991.1	2901	schNov1	Intron	secondary_peak_26135	6	.	11.0502	0.964326	0.998346	114		SnovcT0007991	5172
chr1	577873810	577874137	327	chr1_577873810_577874137	Intron (SnovcT0007991.1/SnovcG0007991, intron 2 of 2)	1	577856892	577892996	36105	1	SnovcG0007991	SnovcT0007991.1	16919	schNov1	Intron	secondary_peak_26136	22	.	12.4318	0.882835	0.998346	107		SnovcT0007991	5172
chr1	577891066	577892224	1158	chr1_577891066_577892224	Exon (SnovcT0007991.1/SnovcG0007991, exon 3 of 3)	1	577856892	577892996	36105	1	SnovcG0007991	SnovcT0007991.1	34175	schNov1	Exon	primary_peak_26137	364	.	25.9867	0.132767	0.749241	646		SnovcT0007991	5172
chr1	577900795	577901273	478	chr1_577900795_577901273	Distal Intergenic	1	577906907	577960494	53588	1	SnovcG0007992	SnovcT0007992.1	-5634	schNov1	Distal intergenic	secondary_peak_26138	50	.	15.7432	0.757347	0.998346	273		SnovcT0007992	5170
chr1	577924376	577924599	223	chr1_577924376_577924599	Exon (SnovcT0007992.1/SnovcG0007992, exon 4 of 13)	1	577906907	577960494	53588	1	SnovcG0007992	SnovcT0007992.1	17470	schNov1	Exon	primary_peak_26139	548	.	23.7922	0.0478371	0.402847	107		SnovcT0007992	5170
chr1	577928169	577928366	197	chr1_577928169_577928366	Intron (SnovcT0007992.1/SnovcG0007992, intron 5 of 12)	1	577906907	577960494	53588	1	SnovcG0007992	SnovcT0007992.1	21263	schNov1	Intron	secondary_peak_26140	23	.	9.74213	0.877498	0.998346	77		SnovcT0007992	5170
chr1	577938682	577939185	503	chr1_577938682_577939185	Exon (SnovcT0007992.1/SnovcG0007992, exon 9 of 13)	1	577906907	577960494	53588	1	SnovcG0007992	SnovcT0007992.1	31776	schNov1	Exon	primary_peak_26141	696	.	26.0667	0.0210504	0.235815	373	chr2_h1_26555105_26555974	SnovcT0007992	5170
chr1	577951015	577951489	474	chr1_577951015_577951489	Intron (SnovcT0007992.1/SnovcG0007992, intron 11 of 12)	1	577906907	577960494	53588	1	SnovcG0007992	SnovcT0007992.1	44109	schNov1	Intron	primary_peak_26142	967	.	36.9827	0.00466482	0.0840246	251		SnovcT0007992	5170
chr1	577959589	577962182	2593	chr1_577959589_577962182	Exon (SnovcT0007992.1/SnovcG0007992, exon 13 of 13)	1	577906907	577960494	53588	1	SnovcG0007992	SnovcT0007992.1	52683	schNov1	Exon	primary_peak_26143	516	.	24.6451	0.0571322	0.450934	653	chr2_h1_26541370_26542218	SnovcT0007992	5170
chr1	578104943	578106444	1501	chr1_578104943_578106444	Distal Intergenic	1	578087465	578088532	1068	1	SnovcG0007995	SnovcT0007995.1	17479	schNov1	Distal intergenic	primary_peak_26144	443	.	25.9709	0.0856274	0.58025	1020		SnovcT0007995	5169
chr1	578107091	578107388	297	chr1_578107091_578107388	Distal Intergenic	1	578087465	578088532	1068	1	SnovcG0007995	SnovcT0007995.1	19627	schNov1	Distal intergenic	primary_peak_26145	390	.	24.3927	0.114422	0.687103	193		SnovcT0007995	5169
chr1	578119246	578119668	422	chr1_578119246_578119668	Distal Intergenic	1	578138111	578138783	673	1	SnovcG0007996	SnovcT0007996.1	-18443	schNov1	Distal intergenic	secondary_peak_26146	177	.	18.728	0.373998	0.998346	354		SnovcT0007996	5171
chr1	578120397	578121402	1005	chr1_578120397_578121402	Distal Intergenic	1	578138111	578138783	673	1	SnovcG0007996	SnovcT0007996.1	-16709	schNov1	Distal intergenic	primary_peak_26147	447	.	23.0471	0.0838106	0.57282	421		SnovcT0007996	5171
chr1	578122217	578122516	299	chr1_578122217_578122516	Distal Intergenic	1	578138111	578138783	673	1	SnovcG0007996	SnovcT0007996.1	-15595	schNov1	Distal intergenic	secondary_peak_26148	21	.	11.4147	0.88709	0.998346	195		SnovcT0007996	5171
chr1	578169196	578169629	433	chr1_578169196_578169629	Distal Intergenic	1	578161311	578163978	2668	2	SnovcG0007997	SnovcT0007997.1	-5219	schNov1	Distal intergenic	secondary_peak_26149	62	.	31.7908	0.705831	0.998346	52	chr2_h1_26404417_26404892	SnovcT0007997	5167
chr1	578180716	578181182	466	chr1_578180716_578181182	Exon (SnovcT0007998.1/SnovcG0007998, exon 2 of 6)	1	578170155	578187273	17119	2	SnovcG0007998	SnovcT0007998.1	6091	schNov1	Exon	primary_peak_26150	1000	.	39.501	0.00368534	0.0710519	141		SnovcT0007998	5166
chr1	578186914	578187483	569	chr1_578186914_578187483	Promoter (<=1kb)	1	578170155	578187273	17119	2	SnovcG0007998	SnovcT0007998.1	0	schNov1	<1kb TSS	primary_peak_26151	1000	.	101.465	7.20242e-08	1.89456e-05	328	chr2_h1_26393944_26394939	SnovcT0007998	5166
chr1	578294322	578294551	229	chr1_578294322_578294551	Intron (SnovcT0008000.1/SnovcG0008000, intron 10 of 13)	1	578287809	578340667	52859	2	SnovcG0008000	SnovcT0008000.1	46116	schNov1	Intron	secondary_peak_26152	8	.	12.2424	0.951789	0.998346	66		SnovcT0008000	5164
chr1	578327369	578327556	187	chr1_578327369_578327556	Exon (SnovcT0008000.1/SnovcG0008000, exon 5 of 14)	1	578287809	578340667	52859	2	SnovcG0008000	SnovcT0008000.1	13111	schNov1	Exon	secondary_peak_26153	208	.	19.9116	0.31459	0.998346	70	chr2_h1_26352694_26352949	SnovcT0008000	5164
chr1	578333887	578334185	298	chr1_578333887_578334185	Intron (SnovcT0008000.1/SnovcG0008000, intron 4 of 13)	1	578287809	578340667	52859	2	SnovcG0008000	SnovcT0008000.1	6482	schNov1	Intron	primary_peak_26154	493	.	23.1391	0.0646517	0.487807	180		SnovcT0008000	5164
chr1	578355182	578355771	589	chr1_578355182_578355771	Exon (SnovcT0008001.1/SnovcG0008001, exon 3 of 3)	1	578354985	578358245	3261	2	SnovcG0008001	SnovcT0008001.1	2474	schNov1	Exon	primary_peak_26155	281	.	41.616	0.209929	0.959771	102		SnovcT0008001	5163
chr1	578355771	578356009	238	chr1_578355771_578356009	Exon (SnovcT0008001.1/SnovcG0008001, exon 3 of 3)	1	578354985	578358245	3261	2	SnovcG0008001	SnovcT0008001.1	2236	schNov1	Exon	secondary_peak_26156	8	.	41.616	0.956108	0.998346	119		SnovcT0008001	5163
chr1	578356603	578356771	168	chr1_578356603_578356771	Intron (SnovcT0008001.1/SnovcG0008001, intron 2 of 2)	1	578354985	578358245	3261	2	SnovcG0008001	SnovcT0008001.1	1474	schNov1	Intron	secondary_peak_26157	65	.	14.8972	0.697248	0.998346	65		SnovcT0008001	5163
chr1	578358011	578358251	240	chr1_578358011_578358251	Promoter (<=1kb)	1	578354985	578358245	3261	2	SnovcG0008001	SnovcT0008001.1	0	schNov1	<1kb TSS	secondary_peak_26158	55	.	16.114	0.733633	0.998346	85		SnovcT0008001	5163
chr1	578386322	578386836	514	chr1_578386322_578386836	Exon (SnovcT0008002.1/SnovcG0008002, exon 1 of 21)	1	578386185	578411083	24899	1	SnovcG0008002	SnovcT0008002.1	138	schNov1	Exon	secondary_peak_26159	18	.	33.7194	0.904252	0.998346	184	chr2_h1_26311384_26312690;chr2_h1_26312780_26313451	SnovcT0008002	5160
chr1	578410532	578411820	1288	chr1_578410532_578411820	Exon (SnovcT0008002.1/SnovcG0008002, exon 19 of 21)	1	578386185	578411083	24899	1	SnovcG0008002	SnovcT0008002.1	24348	schNov1	Exon	primary_peak_26160	499	.	29.1483	0.0627202	0.478342	677	chr2_h1_26300178_26300436	SnovcT0008002	5160
chr1	578458085	578459513	1428	chr1_578458085_578459513	Promoter (<=1kb)	1	578458266	578472767	14502	1	SnovcG0008003	SnovcT0008003.1	0	schNov1	<1kb TSS	primary_peak_26161	286	.	28.6976	0.204366	0.947298	464	chr2_h1_26291530_26293332	SnovcT0008003	5159
chr1	578463325	578464421	1096	chr1_578463325_578464421	Exon (SnovcT0008003.1/SnovcG0008003, exon 5 of 9)	1	578458266	578472767	14502	1	SnovcG0008003	SnovcT0008003.1	5060	schNov1	Exon	secondary_peak_26162	8	.	27.4566	0.952149	0.998346	404		SnovcT0008003	5159
chr1	578471936	578472274	338	chr1_578471936_578472274	Exon (SnovcT0008003.1/SnovcG0008003, exon 9 of 9)	1	578458266	578472767	14502	1	SnovcG0008003	SnovcT0008003.1	13671	schNov1	Exon	secondary_peak_26163	55	.	17.712	0.73556	0.998346	169	chr2_h1_26284511_26286345	SnovcT0008003	5159
chr1	578473386	578473652	266	chr1_578473386_578473652	Distal Intergenic	1	578458266	578472767	14502	1	SnovcG0008003	SnovcT0008003.1	15121	schNov1	Distal intergenic	secondary_peak_26164	244	.	18.2887	0.257469	0.998346	115		SnovcT0008003	5159
chr1	578479072	578479513	441	chr1_578479072_578479513	Distal Intergenic	1	578458266	578472767	14502	1	SnovcG0008003	SnovcT0008003.1	20807	schNov1	Distal intergenic	primary_peak_26165	353	.	21.0407	0.14081	0.774751	382	chr2_h1_25919654_25920525;chr2_h1_26009326_26009664;chr2_h1_26055495_26056729;chr2_h1_26210208_26210844;chr2_h1_8783876_8784276	SnovcT0008003	5159
chr1	578492623	578492908	285	chr1_578492623_578492908	Distal Intergenic	1	578458266	578472767	14502	1	SnovcG0008003	SnovcT0008003.1	34358	schNov1	Distal intergenic	primary_peak_26166	314	.	22.9997	0.174722	0.873468	79	chr2_h1_25919654_25920525;chr2_h1_26009326_26009664;chr2_h1_26055495_26056729;chr2_h1_26210208_26210844;chr2_h1_8783876_8784276	SnovcT0008003	5159
chr1	578603858	578604969	1111	chr1_578603858_578604969	Promoter (<=1kb)	1	578602994	578603918	925	2	SnovcG0008004	SnovcT0008004.1	0	schNov1	<1kb TSS	primary_peak_26167	1000	.	40.5106	0.000324032	0.0122726	428	chr2_h1_24952954_24953904	SnovcT0008004	5123
chr1	578621552	578621923	371	chr1_578621552_578621923	Intron (SnovcT0008005.1/SnovcG0008005, intron 8 of 10)	1	578604169	578646281	42113	1	SnovcG0008005	SnovcT0008005.1	17384	schNov1	Intron	secondary_peak_26168	41	.	15.8328	0.79286	0.998346	159		SnovcT0008005	5124
chr1	578659529	578659827	298	chr1_578659529_578659827	Exon (SnovcT0008008.1/SnovcG0008008, exon 8 of 8)	1	578659739	578704656	44918	2	SnovcG0008008	SnovcT0008008.1	44829	schNov1	Exon	primary_peak_26169	447	.	25.8732	0.0838428	0.572939	110		SnovcT0008008	5130
chr1	578670756	578671058	302	chr1_578670756_578671058	Intron (SnovcT0008008.1/SnovcG0008008, intron 5 of 7)	1	578659739	578704656	44918	2	SnovcG0008008	SnovcT0008008.1	33598	schNov1	Intron	secondary_peak_26170	7	.	7.71803	0.957323	0.998346	226		SnovcT0008008	5130
chr1	578838440	578839178	738	chr1_578838440_578839178	Intron (SnovcT0008010.1/SnovcG0008010, intron 3 of 31)	1	578783835	578841093	57259	2	SnovcG0008010	SnovcT0008010.1	1915	schNov1	Intron	secondary_peak_26171	151	.	21.827	0.431587	0.998346	361		SnovcT0008010	5133
chr1	578937895	578938648	753	chr1_578937895_578938648	5' UTR	1	578923411	578987585	64175	2	SnovcG0008011	SnovcT0008011.1	48937	schNov1	5UTR	primary_peak_26172	299	.	22.8211	0.190307	0.913747	139	chr2_h1_25375925_25377619	SnovcT0008011	5136
chr1	578965103	578965682	579	chr1_578965103_578965682	Intron (SnovcT0008011.1/SnovcG0008011, intron 7 of 9)	1	578923411	578987585	64175	2	SnovcG0008011	SnovcT0008011.1	21903	schNov1	Intron	primary_peak_26173	1000	.	42.0882	4.33875e-05	0.00272008	122		SnovcT0008011	5136
chr1	578968357	578968545	188	chr1_578968357_578968545	Intron (SnovcT0008011.1/SnovcG0008011, intron 6 of 9)	1	578923411	578987585	64175	2	SnovcG0008011	SnovcT0008011.1	19040	schNov1	Intron	primary_peak_26174	338	.	15.8599	0.15284	0.810887	101	chr2_h1_25389730_25390860	SnovcT0008011	5136
chr1	578972364	578972530	166	chr1_578972364_578972530	Intron (SnovcT0008011.1/SnovcG0008011, intron 4 of 9)	1	578923411	578987585	64175	2	SnovcG0008011	SnovcT0008011.1	15055	schNov1	Intron	secondary_peak_26175	134	.	13.7721	0.473972	0.998346	91		SnovcT0008011	5136
chr1	578980193	578980765	572	chr1_578980193_578980765	Intron (SnovcT0008011.1/SnovcG0008011, intron 1 of 9)	1	578923411	578987585	64175	2	SnovcG0008011	SnovcT0008011.1	6820	schNov1	Intron	secondary_peak_26176	90	.	19.6432	0.606733	0.998346	182		SnovcT0008011	5136
chr1	579031314	579032543	1229	chr1_579031314_579032543	Distal Intergenic	1	579063943	579076969	13027	1	SnovcG0008013	SnovcT0008013.1	-31400	schNov1	Distal intergenic	primary_peak_26177	1000	.	57.136	0.000988056	0.0277032	437		SnovcT0008013	5138
chr1	579050669	579051479	810	chr1_579050669_579051479	Distal Intergenic	1	579063943	579076969	13027	1	SnovcG0008013	SnovcT0008013.1	-12464	schNov1	Distal intergenic	secondary_peak_26178	71	.	16.8983	0.673337	0.998346	420		SnovcT0008013	5138
chr1	579063436	579064790	1354	chr1_579063436_579064790	Promoter (<=1kb)	1	579063943	579076969	13027	1	SnovcG0008013	SnovcT0008013.1	0	schNov1	<1kb TSS	primary_peak_26179	333	.	44.2875	0.157193	0.824396	627	chr2_h1_25470752_25471127	SnovcT0008013	5138
chr1	579064790	579065551	761	chr1_579064790_579065551	Exon (SnovcT0008013.1/SnovcG0008013, exon 4 of 9)	1	579063943	579076969	13027	1	SnovcG0008013	SnovcT0008013.1	848	schNov1	Exon	primary_peak_26180	479	.	44.2875	0.0700771	0.513525	570	chr2_h1_25471602_25472618	SnovcT0008013	5138
chr1	579075963	579076844	881	chr1_579075963_579076844	Exon (SnovcT0008013.1/SnovcG0008013, exon 8 of 9)	1	579063943	579076969	13027	1	SnovcG0008013	SnovcT0008013.1	12021	schNov1	Exon	primary_peak_26181	960	.	40.9257	0.00487551	0.0866159	468		SnovcT0008013	5138
chr1	579091358	579091869	511	chr1_579091358_579091869	Exon (SnovcT0008014.1/SnovcG0008014, exon 1 of 2)	1	579091122	579094609	3488	2	SnovcG0008014	SnovcT0008014.1	2740	schNov1	Exon	secondary_peak_26182	29	.	17.9408	0.848576	0.998346	140		SnovcT0008014	29385
chr1	579099242	579099604	362	chr1_579099242_579099604	Distal Intergenic	1	579091122	579094609	3488	2	SnovcG0008014	SnovcT0008014.1	-4634	schNov1	Distal intergenic	secondary_peak_26183	117	.	14.9605	0.519993	0.998346	190		SnovcT0008014	29385
chr1	579100817	579101483	666	chr1_579100817_579101483	Intron (SnovcT0008015.1/SnovcG0008015, intron 5 of 5)	1	579099925	579169130	69206	2	SnovcG0008015	SnovcT0008015.1	67647	schNov1	Intron	secondary_peak_26184	10	.	13.6732	0.944681	0.998346	124		SnovcT0008015	5139
chr1	579106338	579106586	248	chr1_579106338_579106586	Intron (SnovcT0008015.1/SnovcG0008015, intron 5 of 5)	1	579099925	579169130	69206	2	SnovcG0008015	SnovcT0008015.1	62544	schNov1	Intron	secondary_peak_26185	193	.	19.3705	0.342512	0.998346	129		SnovcT0008015	5139
chr1	579112270	579112559	289	chr1_579112270_579112559	Intron (SnovcT0008015.1/SnovcG0008015, intron 5 of 5)	1	579099925	579169130	69206	2	SnovcG0008015	SnovcT0008015.1	56571	schNov1	Intron	primary_peak_26186	962	.	33.0091	0.00480508	0.0856916	111		SnovcT0008015	5139
chr1	579113322	579113579	257	chr1_579113322_579113579	Intron (SnovcT0008015.1/SnovcG0008015, intron 5 of 5)	1	579099925	579169130	69206	2	SnovcG0008015	SnovcT0008015.1	55551	schNov1	Intron	secondary_peak_26187	7	.	10.9516	0.956936	0.998346	199		SnovcT0008015	5139
chr1	579119794	579120109	315	chr1_579119794_579120109	Intron (SnovcT0008015.1/SnovcG0008015, intron 5 of 5)	1	579099925	579169130	69206	2	SnovcG0008015	SnovcT0008015.1	49021	schNov1	Intron	secondary_peak_26188	71	.	14.5497	0.672992	0.998346	94		SnovcT0008015	5139
chr1	579123789	579124410	621	chr1_579123789_579124410	Intron (SnovcT0008015.1/SnovcG0008015, intron 5 of 5)	1	579099925	579169130	69206	2	SnovcG0008015	SnovcT0008015.1	44720	schNov1	Intron	secondary_peak_26189	18	.	16.9283	0.904366	0.998346	304		SnovcT0008015	5139
chr1	579131295	579131865	570	chr1_579131295_579131865	Intron (SnovcT0008015.1/SnovcG0008015, intron 5 of 5)	1	579099925	579169130	69206	2	SnovcG0008015	SnovcT0008015.1	37265	schNov1	Intron	secondary_peak_26190	105	.	14.872	0.556514	0.998346	201		SnovcT0008015	5139
chr1	579139404	579140034	630	chr1_579139404_579140034	Intron (SnovcT0008015.1/SnovcG0008015, intron 4 of 5)	1	579099925	579169130	69206	2	SnovcG0008015	SnovcT0008015.1	29096	schNov1	Intron	secondary_peak_26191	8	.	19.5333	0.953801	0.998346	398		SnovcT0008015	5139
chr1	579140034	579140368	334	chr1_579140034_579140368	Intron (SnovcT0008015.1/SnovcG0008015, intron 4 of 5)	1	579099925	579169130	69206	2	SnovcG0008015	SnovcT0008015.1	28762	schNov1	Intron	secondary_peak_26192	19	.	19.5333	0.896897	0.998346	182		SnovcT0008015	5139
chr1	579148092	579148311	219	chr1_579148092_579148311	Intron (SnovcT0008015.1/SnovcG0008015, intron 4 of 5)	1	579099925	579169130	69206	2	SnovcG0008015	SnovcT0008015.1	20819	schNov1	Intron	secondary_peak_26193	8	.	9.32324	0.952712	0.998346	92		SnovcT0008015	5139
chr1	579150538	579150727	189	chr1_579150538_579150727	Intron (SnovcT0008015.1/SnovcG0008015, intron 4 of 5)	1	579099925	579169130	69206	2	SnovcG0008015	SnovcT0008015.1	18403	schNov1	Intron	secondary_peak_26194	48	.	15.2081	0.764714	0.998346	113		SnovcT0008015	5139
chr1	579152339	579152582	243	chr1_579152339_579152582	Intron (SnovcT0008015.1/SnovcG0008015, intron 4 of 5)	1	579099925	579169130	69206	2	SnovcG0008015	SnovcT0008015.1	16548	schNov1	Intron	secondary_peak_26195	39	.	15.3754	0.801989	0.998346	122		SnovcT0008015	5139
chr1	579156817	579156992	175	chr1_579156817_579156992	Intron (SnovcT0008015.1/SnovcG0008015, intron 4 of 5)	1	579099925	579169130	69206	2	SnovcG0008015	SnovcT0008015.1	12138	schNov1	Intron	secondary_peak_26196	46	.	12.6793	0.772921	0.998346	125		SnovcT0008015	5139
chr1	579166330	579166758	428	chr1_579166330_579166758	Intron (SnovcT0008015.1/SnovcG0008015, intron 4 of 5)	1	579099925	579169130	69206	2	SnovcG0008015	SnovcT0008015.1	2372	schNov1	Intron	secondary_peak_26197	139	.	14.5147	0.460337	0.998346	186		SnovcT0008015	5139
chr1	579168527	579169130	603	chr1_579168527_579169130	Promoter (<=1kb)	1	579099925	579169130	69206	2	SnovcG0008015	SnovcT0008015.1	0	schNov1	<1kb TSS	primary_peak_26198	415	.	18.7915	0.0997424	0.635195	452		SnovcT0008015	5139
chr1	579174972	579175239	267	chr1_579174972_579175239	Distal Intergenic	1	579099925	579169130	69206	2	SnovcG0008015	SnovcT0008015.1	-5843	schNov1	Distal intergenic	secondary_peak_26199	21	.	12.1502	0.889278	0.998346	123		SnovcT0008015	5139
chr1	579183845	579185425	1580	chr1_579183845_579185425	Promoter (<=1kb)	1	579184406	579186959	2554	1	SnovcG0008016	SnovcT0008016.1	0	schNov1	<1kb TSS	secondary_peak_26200	48	.	42.2283	0.762432	0.998346	824		SnovcT0008016	5140
chr1	579185456	579186576	1120	chr1_579185456_579186576	Exon (SnovcT0008016.1/SnovcG0008016, exon 1 of 1)	1	579184406	579186959	2554	1	SnovcG0008016	SnovcT0008016.1	1051	schNov1	Exon	secondary_peak_26201	236	.	42.2283	0.268885	0.998346	560		SnovcT0008016	5140
chr1	579192032	579192472	440	chr1_579192032_579192472	Distal Intergenic	1	579184406	579186959	2554	1	SnovcG0008016	SnovcT0008016.1	7627	schNov1	Distal intergenic	secondary_peak_26202	3	.	11.8631	0.978348	0.998346	162		SnovcT0008016	5140
chr1	579227765	579228981	1216	chr1_579227765_579228981	Distal Intergenic	1	579184406	579186959	2554	1	SnovcG0008016	SnovcT0008016.1	43360	schNov1	Distal intergenic	primary_peak_26203	295	.	18.6316	0.194237	0.923625	761	chr2_h1_25621030_25623848	SnovcT0008016	5140
chr1	579237712	579238276	564	chr1_579237712_579238276	Intron (SnovcT0008017.1/SnovcG0008017, intron 2 of 2)	1	579229370	579324987	95618	2	SnovcG0008017	SnovcT0008017.1	86711	schNov1	Intron	secondary_peak_26204	72	.	17.6821	0.667968	0.998346	271		SnovcT0008017	5142
chr1	579324033	579325320	1287	chr1_579324033_579325320	Promoter (<=1kb)	1	579229370	579324987	95618	2	SnovcG0008017	SnovcT0008017.1	0	schNov1	<1kb TSS	primary_peak_26205	449	.	28.4923	0.0825861	0.567772	240	chr2_h1_25628441_25629780	SnovcT0008017	5142
chr1	579328738	579328926	188	chr1_579328738_579328926	Distal Intergenic	1	579229370	579324987	95618	2	SnovcG0008017	SnovcT0008017.1	-3752	schNov1	Distal intergenic	secondary_peak_26206	117	.	14.0816	0.520413	0.998346	115		SnovcT0008017	5142
chr1	579427270	579428195	925	chr1_579427270_579428195	Promoter (<=1kb)	1	579427853	579533409	105557	1	SnovcG0008018	SnovcT0008018.1	0	schNov1	<1kb TSS	primary_peak_26207	305	.	23.2878	0.183985	0.897351	301	chr2_h1_25686303_25687124	SnovcT0008018	5143
chr1	579437792	579438492	700	chr1_579437792_579438492	Intron (SnovcT0008018.1/SnovcG0008018, intron 2 of 6)	1	579427853	579533409	105557	1	SnovcG0008018	SnovcT0008018.1	9940	schNov1	Intron	secondary_peak_26208	7	.	27.0178	0.961337	0.998346	225		SnovcT0008018	5143
chr1	579444235	579444859	624	chr1_579444235_579444859	Intron (SnovcT0008018.1/SnovcG0008018, intron 3 of 6)	1	579427853	579533409	105557	1	SnovcG0008018	SnovcT0008018.1	16383	schNov1	Intron	secondary_peak_26209	114	.	96.5883	0.529078	0.998346	83	chr2_h1_25696499_25697386	SnovcT0008018	5143
chr1	579444968	579445609	641	chr1_579444968_579445609	Intron (SnovcT0008018.1/SnovcG0008018, intron 3 of 6)	1	579427853	579533409	105557	1	SnovcG0008018	SnovcT0008018.1	17116	schNov1	Intron	primary_peak_26210	1000	.	96.5883	3.14888e-07	6.10807e-05	316	chr2_h1_25696499_25697386	SnovcT0008018	5143
chr1	579456380	579456838	458	chr1_579456380_579456838	Intron (SnovcT0008018.1/SnovcG0008018, intron 3 of 6)	1	579427853	579533409	105557	1	SnovcG0008018	SnovcT0008018.1	28528	schNov1	Intron	primary_peak_26211	994	.	34.328	0.00402206	0.0756385	328	chr2_h1_25707558_25708046	SnovcT0008018	5143
chr1	579458626	579458959	333	chr1_579458626_579458959	Intron (SnovcT0008018.1/SnovcG0008018, intron 4 of 6)	1	579427853	579533409	105557	1	SnovcG0008018	SnovcT0008018.1	30774	schNov1	Intron	secondary_peak_26212	81	.	19.572	0.637741	0.998346	65		SnovcT0008018	5143
chr1	579486642	579486992	350	chr1_579486642_579486992	Intron (SnovcT0008018.1/SnovcG0008018, intron 4 of 6)	1	579427853	579533409	105557	1	SnovcG0008018	SnovcT0008018.1	58790	schNov1	Intron	secondary_peak_26213	132	.	18.4555	0.479162	0.998346	241		SnovcT0008018	5143
chr1	579488456	579489340	884	chr1_579488456_579489340	Intron (SnovcT0008018.1/SnovcG0008018, intron 4 of 6)	1	579427853	579533409	105557	1	SnovcG0008018	SnovcT0008018.1	60604	schNov1	Intron	secondary_peak_26214	226	.	41.7897	0.998346	0.998346	402		SnovcT0008018	5143
chr1	579489981	579490452	471	chr1_579489981_579490452	Intron (SnovcT0008018.1/SnovcG0008018, intron 4 of 6)	1	579427853	579533409	105557	1	SnovcG0008018	SnovcT0008018.1	62129	schNov1	Intron	primary_peak_26215	307	.	41.7897	0.181507	0.890653	74		SnovcT0008018	5143
chr1	579506035	579506285	250	chr1_579506035_579506285	Intron (SnovcT0008018.1/SnovcG0008018, intron 4 of 6)	1	579427853	579533409	105557	1	SnovcG0008018	SnovcT0008018.1	78183	schNov1	Intron	primary_peak_26216	283	.	19.0688	0.207954	0.955228	154	chr2_h1_25715856_25717327	SnovcT0008018	5143
chr1	579508107	579509068	961	chr1_579508107_579509068	Intron (SnovcT0008018.1/SnovcG0008018, intron 4 of 6)	1	579427853	579533409	105557	1	SnovcG0008018	SnovcT0008018.1	80255	schNov1	Intron	primary_peak_26217	1000	.	43.9253	0.000118979	0.00583299	440	chr2_h1_25715856_25717327	SnovcT0008018	5143
chr1	579519331	579519508	177	chr1_579519331_579519508	Intron (SnovcT0008018.1/SnovcG0008018, intron 5 of 6)	1	579427853	579533409	105557	1	SnovcG0008018	SnovcT0008018.1	91479	schNov1	Intron	secondary_peak_26218	58	.	10.1398	0.723773	0.998346	119		SnovcT0008018	5143
chr1	579523370	579523814	444	chr1_579523370_579523814	Exon (SnovcT0008018.1/SnovcG0008018, exon 6 of 7)	1	579427853	579533409	105557	1	SnovcG0008018	SnovcT0008018.1	95518	schNov1	Exon	primary_peak_26219	808	.	26.9736	0.0113017	0.154898	170	chr2_h1_25727184_25727750	SnovcT0008018	5143
chr1	579525196	579525426	230	chr1_579525196_579525426	Intron (SnovcT0008018.1/SnovcG0008018, intron 6 of 6)	1	579427853	579533409	105557	1	SnovcG0008018	SnovcT0008018.1	97344	schNov1	Intron	secondary_peak_26220	75	.	14.9712	0.65912	0.998346	91		SnovcT0008018	5143
chr1	579533779	579534844	1065	chr1_579533779_579534844	Distal Intergenic	1	579604333	579613994	9662	2	SnovcG0008019	SnovcT0008019.1	79150	schNov1	Distal intergenic	secondary_peak_26221	108	.	26.9784	0.547908	0.998346	474		SnovcT0008019	5144
chr1	579534846	579535383	537	chr1_579534846_579535383	Distal Intergenic	1	579604333	579613994	9662	2	SnovcG0008019	SnovcT0008019.1	78611	schNov1	Distal intergenic	secondary_peak_26222	51	.	26.9784	0.753139	0.998346	333		SnovcT0008019	5144
chr1	579598497	579598795	298	chr1_579598497_579598795	Distal Intergenic	1	579604333	579613994	9662	2	SnovcG0008019	SnovcT0008019.1	15199	schNov1	Distal intergenic	secondary_peak_26223	6	.	7.94104	0.966681	0.998346	39		SnovcT0008019	5144
chr1	579602934	579603134	200	chr1_579602934_579603134	Distal Intergenic	1	579604333	579613994	9662	2	SnovcG0008019	SnovcT0008019.1	10860	schNov1	Distal intergenic	secondary_peak_26224	33	.	14.1635	0.829249	0.998346	76		SnovcT0008019	5144
chr1	579604978	579605522	544	chr1_579604978_579605522	Exon (SnovcT0008019.1/SnovcG0008019, exon 5 of 5)	1	579604333	579613994	9662	2	SnovcG0008019	SnovcT0008019.1	8472	schNov1	Exon	secondary_peak_26225	77	.	17.0095	0.65098	0.998346	236	chr2_h1_25773415_25773659	SnovcT0008019	5144
chr1	579606897	579607149	252	chr1_579606897_579607149	Exon (SnovcT0008019.1/SnovcG0008019, exon 3 of 5)	1	579604333	579613994	9662	2	SnovcG0008019	SnovcT0008019.1	6845	schNov1	Exon	secondary_peak_26226	30	.	8.79796	0.844572	0.998346	162		SnovcT0008019	5144
chr1	579612270	579613542	1272	chr1_579612270_579613542	Exon (SnovcT0008019.1/SnovcG0008019, exon 2 of 5)	1	579604333	579613994	9662	2	SnovcG0008019	SnovcT0008019.1	452	schNov1	Exon	secondary_peak_26227	20	.	38.4644	0.892992	0.998346	481	chr2_h1_25778620_25780367	SnovcT0008019	5144
chr1	579613680	579614308	628	chr1_579613680_579614308	Promoter (<=1kb)	1	579604333	579613994	9662	2	SnovcG0008019	SnovcT0008019.1	0	schNov1	<1kb TSS	primary_peak_26228	1000	.	38.4644	0.00299194	0.0612912	325	chr2_h1_25780367_25781631	SnovcT0008019	5144
chr1	579615110	579615351	241	chr1_579615110_579615351	Exon (SnovcT0008020.1/SnovcG0008020, exon 5 of 5)	1	579614241	579615167	927	1	SnovcG0008020	SnovcT0008020.1	870	schNov1	Exon	secondary_peak_26229	14	.	8.03207	0.92482	0.998346	167		SnovcT0008020	5145
chr1	579616218	579616448	230	chr1_579616218_579616448	Distal Intergenic	1	579614241	579615167	927	1	SnovcG0008020	SnovcT0008020.1	1978	schNov1	Distal intergenic	secondary_peak_26230	54	.	12.9523	0.741082	0.998346	66		SnovcT0008020	5145
chr1	579630551	579631033	482	chr1_579630551_579631033	Distal Intergenic	1	579614241	579615167	927	1	SnovcG0008020	SnovcT0008020.1	16311	schNov1	Distal intergenic	secondary_peak_26231	27	.	12.6358	0.858785	0.998346	315		SnovcT0008020	5145
chr1	579725492	579726127	635	chr1_579725492_579726127	Distal Intergenic	1	579614241	579615167	927	1	SnovcG0008020	SnovcT0008020.1	111252	schNov1	Distal intergenic	secondary_peak_26232	92	.	20.7875	0.599715	0.998346	83		SnovcT0008020	5145
chr1	579729641	579730110	469	chr1_579729641_579730110	Distal Intergenic	1	579614241	579615167	927	1	SnovcG0008020	SnovcT0008020.1	115401	schNov1	Distal intergenic	primary_peak_26233	739	.	29.6689	0.0165177	0.200597	245		SnovcT0008020	5145
chr1	579758529	579758985	456	chr1_579758529_579758985	Distal Intergenic	1	579897519	579910627	13109	1	SnovcG0008021	SnovcT0008021.1	-138534	schNov1	Distal intergenic	primary_peak_26234	560	.	26.3978	0.0447308	0.385678	250	chr2_h1_25919654_25920525;chr2_h1_26009326_26009664;chr2_h1_26041830_26042838;chr2_h1_26055495_26056729;chr2_h1_26078269_26078604;chr2_h1_26210208_26210844;chr2_h1_8783876_8784276	SnovcT0008021	5153
chr1	579773192	579773476	284	chr1_579773192_579773476	Distal Intergenic	1	579897519	579910627	13109	1	SnovcG0008021	SnovcT0008021.1	-124043	schNov1	Distal intergenic	secondary_peak_26235	112	.	11.4411	0.536837	0.998346	104		SnovcT0008021	5153
chr1	579807875	579808110	235	chr1_579807875_579808110	Distal Intergenic	1	579897519	579910627	13109	1	SnovcG0008021	SnovcT0008021.1	-89409	schNov1	Distal intergenic	primary_peak_26236	266	.	22.8559	0.227562	0.998346	90		SnovcT0008021	5153
chr1	579808913	579809692	779	chr1_579808913_579809692	Distal Intergenic	1	579897519	579910627	13109	1	SnovcG0008021	SnovcT0008021.1	-87827	schNov1	Distal intergenic	secondary_peak_26237	142	.	44.2962	0.452928	0.998346	102		SnovcT0008021	5153
chr1	579809729	579810595	866	chr1_579809729_579810595	Distal Intergenic	1	579897519	579910627	13109	1	SnovcG0008021	SnovcT0008021.1	-86924	schNov1	Distal intergenic	primary_peak_26238	999	.	44.2962	0.0039168	0.074224	599	chr2_h1_25919654_25920525;chr2_h1_26009326_26009664;chr2_h1_26041830_26042838;chr2_h1_26055495_26056729;chr2_h1_26078269_26078604;chr2_h1_26210208_26210844;chr2_h1_8783876_8784276	SnovcT0008021	5153
chr1	579910693	579911585	892	chr1_579910693_579911585	Promoter (1-2kb)	1	579912619	579923291	10673	1	SnovcG0008022	SnovcT0008022.1	-1034	schNov1	1-2kb TSS	secondary_peak_26239	72	.	30.0629	0.669332	0.998346	103		SnovcT0008022	5154
chr1	579995550	579995738	188	chr1_579995550_579995738	Promoter (<=1kb)	1	579996218	580000567	4350	1	SnovcG0008023	SnovcT0008023.1	-480	schNov1	<1kb TSS	secondary_peak_26240	54	.	14.737	0.737454	0.998346	97		SnovcT0008023	5155
chr1	579997001	579997423	422	chr1_579997001_579997423	Exon (SnovcT0008023.1/SnovcG0008023, exon 4 of 6)	1	579996218	580000567	4350	1	SnovcG0008023	SnovcT0008023.1	784	schNov1	Exon	secondary_peak_26241	52	.	25.9311	0.748184	0.998346	87	chr2_h1_26156070_26156290	SnovcT0008023	5155
chr1	580001748	580001968	220	chr1_580001748_580001968	Distal Intergenic	1	579996218	580000567	4350	1	SnovcG0008023	SnovcT0008023.1	5531	schNov1	Distal intergenic	secondary_peak_26242	6	.	14.79	0.964862	0.998346	57		SnovcT0008023	5155
chr1	580030997	580031735	738	chr1_580030997_580031735	Promoter (<=1kb)	1	580031423	580093600	62178	1	SnovcG0008024	SnovcT0008024.1	0	schNov1	<1kb TSS	primary_peak_26243	300	.	20.5619	0.188476	0.909211	473	chr2_h1_26156070_26156290	SnovcT0008024	5156
chr1	580032583	580033108	525	chr1_580032583_580033108	Intron (SnovcT0008024.1/SnovcG0008024, intron 1 of 2)	1	580031423	580093600	62178	1	SnovcG0008024	SnovcT0008024.1	1161	schNov1	Intron	primary_peak_26244	296	.	18.3494	0.193398	0.921268	256		SnovcT0008024	5156
chr1	580037304	580037928	624	chr1_580037304_580037928	Intron (SnovcT0008024.1/SnovcG0008024, intron 1 of 2)	1	580031423	580093600	62178	1	SnovcG0008024	SnovcT0008024.1	5882	schNov1	Intron	secondary_peak_26245	76	.	13.6752	0.652659	0.998346	486		SnovcT0008024	5156
chr1	580037962	580038178	216	chr1_580037962_580038178	Intron (SnovcT0008024.1/SnovcG0008024, intron 1 of 2)	1	580031423	580093600	62178	1	SnovcG0008024	SnovcT0008024.1	6540	schNov1	Intron	secondary_peak_26246	20	.	13.6752	0.894417	0.998346	108		SnovcT0008024	5156
chr1	580043734	580043943	209	chr1_580043734_580043943	Intron (SnovcT0008024.1/SnovcG0008024, intron 1 of 2)	1	580031423	580093600	62178	1	SnovcG0008024	SnovcT0008024.1	12312	schNov1	Intron	secondary_peak_26247	14	.	13.5331	0.924847	0.998346	132		SnovcT0008024	5156
chr1	580045633	580045913	280	chr1_580045633_580045913	Intron (SnovcT0008024.1/SnovcG0008024, intron 1 of 2)	1	580031423	580093600	62178	1	SnovcG0008024	SnovcT0008024.1	14211	schNov1	Intron	secondary_peak_26248	25	.	12.6852	0.8679	0.998346	117		SnovcT0008024	5156
chr1	580054411	580054599	188	chr1_580054411_580054599	Intron (SnovcT0008024.1/SnovcG0008024, intron 1 of 2)	1	580031423	580093600	62178	1	SnovcG0008024	SnovcT0008024.1	22989	schNov1	Intron	secondary_peak_26249	7	.	10.4072	0.959006	0.998346	180		SnovcT0008024	5156
chr1	580078726	580078960	234	chr1_580078726_580078960	Exon (SnovcT0008025.1/SnovcG0008025, exon 1 of 1)	1	580031423	580093600	62178	1	SnovcG0008024	SnovcT0008024.1	47304	schNov1	Exon	secondary_peak_26250	13	.	9.5262	0.930025	0.998346	62		SnovcT0008024	5156
chr1	580084978	580085410	432	chr1_580084978_580085410	Intron (SnovcT0008024.1/SnovcG0008024, intron 1 of 2)	1	580031423	580093600	62178	1	SnovcG0008024	SnovcT0008024.1	53556	schNov1	Intron	secondary_peak_26251	70	.	16.4098	0.675284	0.998346	320		SnovcT0008024	5156
chr1	580092470	580093846	1376	chr1_580092470_580093846	Exon (SnovcT0008024.1/SnovcG0008024, exon 3 of 3)	1	580031423	580093600	62178	1	SnovcG0008024	SnovcT0008024.1	61048	schNov1	Exon	secondary_peak_26252	190	.	21.048	0.346858	0.998346	508		SnovcT0008024	5156
chr1	580102043	580102672	629	chr1_580102043_580102672	Exon (SnovcT0008027.1/SnovcG0008027, exon 3 of 4)	1	580101894	580104082	2189	2	SnovcG0008027	SnovcT0008027.1	1410	schNov1	Exon	primary_peak_26253	392	.	22.6743	0.11346	0.683655	307		SnovcT0008027	5157
chr1	580103516	580104241	725	chr1_580103516_580104241	Promoter (<=1kb)	1	580101894	580104082	2189	2	SnovcG0008027	SnovcT0008027.1	0	schNov1	<1kb TSS	secondary_peak_26254	6	.	19.8026	0.963293	0.998346	256	chr2_h1_26221366_26222810	SnovcT0008027	5157
chr1	580119611	580120471	860	chr1_580119611_580120471	Promoter (<=1kb)	1	580119789	580130712	10924	1	SnovcG0008028	SnovcT0008028.1	0	schNov1	<1kb TSS	secondary_peak_26255	69	.	24.6871	0.67919	0.998346	265	chr2_h1_24899758_24900031;chr2_h1_24940365_24940764	SnovcT0008028	5122
chr1	580128996	580129158	162	chr1_580128996_580129158	Exon (SnovcT0008028.1/SnovcG0008028, exon 5 of 5)	1	580119789	580130712	10924	1	SnovcG0008028	SnovcT0008028.1	9208	schNov1	Exon	secondary_peak_26256	115	.	18.9059	0.527326	0.998346	71		SnovcT0008028	5122
chr1	580130292	580131665	1373	chr1_580130292_580131665	Exon (SnovcT0008028.1/SnovcG0008028, exon 5 of 5)	1	580119789	580130712	10924	1	SnovcG0008028	SnovcT0008028.1	10504	schNov1	Exon	secondary_peak_26257	5	.	32.4712	0.972065	0.998346	500		SnovcT0008028	5122
chr1	580147899	580148152	253	chr1_580147899_580148152	Distal Intergenic	1	580160472	580161302	831	2	SnovcG0008029	SnovcT0008029.1	13150	schNov1	Distal intergenic	primary_peak_26258	273	.	22.5838	0.219153	0.981178	101		SnovcT0008029	5121
chr1	580153489	580153881	392	chr1_580153489_580153881	Distal Intergenic	1	580160472	580161302	831	2	SnovcG0008029	SnovcT0008029.1	7421	schNov1	Distal intergenic	primary_peak_26259	734	.	33.9785	0.0170306	0.204873	223	chr2_h1_24899758_24900031	SnovcT0008029	5121
chr1	580161013	580161826	813	chr1_580161013_580161826	Promoter (<=1kb)	1	580160472	580161302	831	2	SnovcG0008029	SnovcT0008029.1	0	schNov1	<1kb TSS	primary_peak_26260	824	.	32.0519	0.0103399	0.145837	563	chr2_h1_24896592_24897359	SnovcT0008029	5121
chr1	580162544	580162990	446	chr1_580162544_580162990	Intron (SnovcT0008030.1/SnovcG0008030, intron 2 of 10)	1	580161580	580185435	23856	1	SnovcG0008030	SnovcT0008030.1	965	schNov1	Intron	secondary_peak_26261	13	.	9.57449	0.930286	0.998346	77		SnovcT0008030	5120
chr1	580177446	580177921	475	chr1_580177446_580177921	Intron (SnovcT0008030.1/SnovcG0008030, intron 6 of 10)	1	580161580	580185435	23856	1	SnovcG0008030	SnovcT0008030.1	15867	schNov1	Intron	secondary_peak_26262	168	.	19.4894	0.393914	0.998346	350		SnovcT0008030	5120
chr1	580192546	580193252	706	chr1_580192546_580193252	Distal Intergenic	1	580161580	580185435	23856	1	SnovcG0008030	SnovcT0008030.1	30967	schNov1	Distal intergenic	secondary_peak_26263	199	.	19.5365	0.331435	0.998346	242		SnovcT0008030	5120
chr1	580291602	580291826	224	chr1_580291602_580291826	Intron (SnovcT0008031.1/SnovcG0008031, intron 1 of 2)	1	580288440	580299846	11407	2	SnovcG0008031	SnovcT0008031.1	8020	schNov1	Intron	secondary_peak_26264	53	.	14.9635	0.742571	0.998346	58	chr2_h1_24815499_24815685	SnovcT0008031	5119
chr1	580299282	580299887	605	chr1_580299282_580299887	Promoter (<=1kb)	1	580288440	580299846	11407	2	SnovcG0008031	SnovcT0008031.1	0	schNov1	<1kb TSS	primary_peak_26265	1000	.	68.8226	4.19462e-05	0.00265287	373	chr2_h1_24812634_24813253	SnovcT0008031	5119
chr1	580365582	580366194	612	chr1_580365582_580366194	Intron (SnovcT0008032.1/SnovcG0008032, intron 7 of 7)	1	580357207	580394215	37009	2	SnovcG0008032	SnovcT0008032.1	28021	schNov1	Intron	primary_peak_26266	744	.	32.7775	0.0160659	0.19676	433		SnovcT0008032	5118
chr1	580372007	580372173	166	chr1_580372007_580372173	Intron (SnovcT0008032.1/SnovcG0008032, intron 6 of 7)	1	580357207	580394215	37009	2	SnovcG0008032	SnovcT0008032.1	22042	schNov1	Intron	primary_peak_26267	408	.	22.4885	0.103602	0.64916	98	chr2_h1_24800158_24800516	SnovcT0008032	5118
chr1	580375501	580376011	510	chr1_580375501_580376011	Intron (SnovcT0008032.1/SnovcG0008032, intron 6 of 7)	1	580357207	580394215	37009	2	SnovcG0008032	SnovcT0008032.1	18204	schNov1	Intron	secondary_peak_26268	25	.	26.6011	0.866122	0.998346	173	chr2_h1_24797465_24798161	SnovcT0008032	5118
chr1	580393563	580394202	639	chr1_580393563_580394202	5' UTR	1	580357207	580394215	37009	2	SnovcG0008032	SnovcT0008032.1	13	schNov1	5UTR	primary_peak_26269	335	.	20.9949	0.156023	0.821071	282	chr2_h1_24780911_24781760	SnovcT0008032	5118
chr1	580405319	580405787	468	chr1_580405319_580405787	Distal Intergenic	1	580407909	580410383	2475	2	SnovcG0008033	SnovcT0008033.1	4596	schNov1	Distal intergenic	secondary_peak_26270	2	.	18.0757	0.988313	0.998346	266		SnovcT0008033	5117
chr1	580407890	580408185	295	chr1_580407890_580408185	Exon (SnovcT0008033.1/SnovcG0008033, exon 6 of 6)	1	580407909	580410383	2475	2	SnovcG0008033	SnovcT0008033.1	2198	schNov1	Exon	secondary_peak_26271	159	.	12.9661	0.412124	0.998346	185	chr2_h1_24762541_24764016	SnovcT0008033	5117
chr1	580409554	580410033	479	chr1_580409554_580410033	5' UTR	1	580407909	580410383	2475	2	SnovcG0008033	SnovcT0008033.1	350	schNov1	5UTR	secondary_peak_26272	250	.	25.0041	0.998346	0.998346	314	chr2_h1_24762541_24764016	SnovcT0008033	5117
chr1	580410361	580410820	459	chr1_580410361_580410820	Promoter (<=1kb)	1	580407909	580410383	2475	2	SnovcG0008033	SnovcT0008033.1	0	schNov1	<1kb TSS	primary_peak_26273	366	.	25.0041	0.131061	0.743744	188		SnovcT0008033	5117
chr1	580419903	580421003	1100	chr1_580419903_580421003	Distal Intergenic	1	580410601	580411733	1133	1	SnovcG0008034	SnovcT0008034.1	9303	schNov1	Distal intergenic	secondary_peak_26274	23	.	24.9783	0.875542	0.998346	347		SnovcT0008034	5111
chr1	580431040	580431518	478	chr1_580431040_580431518	Distal Intergenic	1	580410601	580411733	1133	1	SnovcG0008034	SnovcT0008034.1	20440	schNov1	Distal intergenic	secondary_peak_26275	28	.	14.5718	0.852674	0.998346	188		SnovcT0008034	5111
chr1	580431518	580431730	212	chr1_580431518_580431730	Distal Intergenic	1	580410601	580411733	1133	1	SnovcG0008034	SnovcT0008034.1	20918	schNov1	Distal intergenic	secondary_peak_26276	5	.	14.5718	0.967334	0.998346	84		SnovcT0008034	5111
chr1	580432310	580432548	238	chr1_580432310_580432548	Distal Intergenic	1	580410601	580411733	1133	1	SnovcG0008034	SnovcT0008034.1	21710	schNov1	Distal intergenic	secondary_peak_26277	14	.	9.80015	0.920671	0.998346	86		SnovcT0008034	5111
chr1	580438844	580439169	325	chr1_580438844_580439169	Distal Intergenic	1	580410601	580411733	1133	1	SnovcG0008034	SnovcT0008034.1	28244	schNov1	Distal intergenic	secondary_peak_26278	112	.	16.3382	0.535659	0.998346	160		SnovcT0008034	5111
chr1	580454834	580455080	246	chr1_580454834_580455080	Distal Intergenic	1	580472111	580472968	858	2	SnovcG0008035	SnovcT0008035.1	17888	schNov1	Distal intergenic	secondary_peak_26279	170	.	19.3155	0.388396	0.998346	198		SnovcT0008035	29383
chr1	580469072	580470121	1049	chr1_580469072_580470121	Distal Intergenic	1	580472111	580472968	858	2	SnovcG0008035	SnovcT0008035.1	2847	schNov1	Distal intergenic	secondary_peak_26280	74	.	26.3485	0.660484	0.998346	349		SnovcT0008035	29383
chr1	580486377	580488132	1755	chr1_580486377_580488132	Distal Intergenic	1	580472111	580472968	858	2	SnovcG0008035	SnovcT0008035.1	-13410	schNov1	Distal intergenic	secondary_peak_26281	7	.	33.8616	0.96184	0.998346	629		SnovcT0008035	29383
chr1	580490521	580490813	292	chr1_580490521_580490813	Distal Intergenic	1	580472111	580472968	858	2	SnovcG0008035	SnovcT0008035.1	-17554	schNov1	Distal intergenic	secondary_peak_26282	48	.	14.6017	0.763753	0.998346	154		SnovcT0008035	29383
chr1	580498112	580498276	164	chr1_580498112_580498276	Distal Intergenic	1	580472111	580472968	858	2	SnovcG0008035	SnovcT0008035.1	-25145	schNov1	Distal intergenic	secondary_peak_26283	13	.	11.4914	0.926308	0.998346	80		SnovcT0008035	29383
chr1	580502097	580502443	346	chr1_580502097_580502443	Distal Intergenic	1	580523393	580524858	1466	2	SnovcG0008036	SnovcT0008036.1	22415	schNov1	Distal intergenic	secondary_peak_26284	21	.	11.9986	0.889302	0.998346	140		SnovcT0008036	5134
chr1	580507160	580507608	448	chr1_580507160_580507608	Distal Intergenic	1	580523393	580524858	1466	2	SnovcG0008036	SnovcT0008036.1	17250	schNov1	Distal intergenic	secondary_peak_26285	20	.	11.9777	0.890396	0.998346	100		SnovcT0008036	5134
chr1	580510469	580510752	283	chr1_580510469_580510752	Distal Intergenic	1	580523393	580524858	1466	2	SnovcG0008036	SnovcT0008036.1	14106	schNov1	Distal intergenic	secondary_peak_26286	37	.	9.09016	0.812295	0.998346	151		SnovcT0008036	5134
chr1	580513312	580513523	211	chr1_580513312_580513523	Distal Intergenic	1	580523393	580524858	1466	2	SnovcG0008036	SnovcT0008036.1	11335	schNov1	Distal intergenic	secondary_peak_26287	26	.	11.1116	0.863817	0.998346	108		SnovcT0008036	5134
chr1	580519693	580520013	320	chr1_580519693_580520013	Distal Intergenic	1	580523393	580524858	1466	2	SnovcG0008036	SnovcT0008036.1	4845	schNov1	Distal intergenic	secondary_peak_26288	175	.	19.1703	0.378356	0.998346	143		SnovcT0008036	5134
chr1	580521484	580521777	293	chr1_580521484_580521777	Distal Intergenic	1	580523393	580524858	1466	2	SnovcG0008036	SnovcT0008036.1	3081	schNov1	Distal intergenic	secondary_peak_26289	23	.	17.4112	0.877271	0.998346	146		SnovcT0008036	5134
chr1	580532272	580532500	228	chr1_580532272_580532500	Distal Intergenic	1	580523393	580524858	1466	2	SnovcG0008036	SnovcT0008036.1	-7415	schNov1	Distal intergenic	secondary_peak_26290	22	.	12.7745	0.880389	0.998346	71		SnovcT0008036	5134
chr1	580555126	580556133	1007	chr1_580555126_580556133	Distal Intergenic	1	580547007	580548703	1697	2	SnovcG0008038	SnovcT0008038.1	-6424	schNov1	Distal intergenic	secondary_peak_26291	25	.	32.5556	0.870175	0.998346	570		SnovcT0008038	29389
chr1	580570583	580570890	307	chr1_580570583_580570890	Distal Intergenic	1	580577490	580579272	1783	2	SnovcG0008039	SnovcT0008039.1	8382	schNov1	Distal intergenic	primary_peak_26292	318	.	22.6779	0.170847	0.862928	64		SnovcT0008039	17442
chr1	580618455	580619314	859	chr1_580618455_580619314	Promoter (<=1kb)	1	580618973	580620637	1665	1	SnovcG0008040	SnovcT0008040.1	0	schNov1	<1kb TSS	primary_peak_26293	565	.	28.0314	0.0435027	0.378771	484	chr2_h1_24641019_24641256	SnovcT0008040	5114
chr1	580620115	580620482	367	chr1_580620115_580620482	Exon (SnovcT0008040.1/SnovcG0008040, exon 1 of 1)	1	580618973	580620637	1665	1	SnovcG0008040	SnovcT0008040.1	1143	schNov1	Exon	primary_peak_26294	334	.	22.081	0.156603	0.82261	153	chr2_h1_24639125_24640242	SnovcT0008040	5114
chr1	580624360	580624606	246	chr1_580624360_580624606	Distal Intergenic	1	580618973	580620637	1665	1	SnovcG0008040	SnovcT0008040.1	5388	schNov1	Distal intergenic	secondary_peak_26295	204	.	20.8828	0.321518	0.998346	52		SnovcT0008040	5114
chr1	580627466	580627673	207	chr1_580627466_580627673	Distal Intergenic	1	580631232	580634266	3035	1	SnovcG0008041	SnovcT0008041.1	-3559	schNov1	Distal intergenic	secondary_peak_26296	20	.	13.3137	0.892648	0.998346	85		SnovcT0008041	5112
chr1	580630675	580631368	693	chr1_580630675_580631368	Promoter (<=1kb)	1	580631232	580634266	3035	1	SnovcG0008041	SnovcT0008041.1	0	schNov1	<1kb TSS	primary_peak_26297	353	.	22.5029	0.140771	0.774652	322	chr2_h1_24577628_24578494	SnovcT0008041	5112
chr1	580678880	580680242	1362	chr1_580678880_580680242	Promoter (<=1kb)	1	580679553	580680843	1291	1	SnovcG0008042	SnovcT0008042.1	0	schNov1	<1kb TSS	secondary_peak_26298	19	.	44.3616	0.896704	0.998346	700	chr2_h1_24559964_24562567	SnovcT0008042	5111
chr1	580680303	580680774	471	chr1_580680303_580680774	Exon (SnovcT0008042.1/SnovcG0008042, exon 1 of 1)	1	580679553	580680843	1291	1	SnovcG0008042	SnovcT0008042.1	751	schNov1	Exon	secondary_peak_26299	96	.	44.3616	0.58715	0.998346	26	chr2_h1_24559964_24562567	SnovcT0008042	5111
chr1	580723732	580724122	390	chr1_580723732_580724122	Distal Intergenic	1	580733199	580734451	1253	2	SnovcG0008043	SnovcT0008043.1	10329	schNov1	Distal intergenic	primary_peak_26300	1000	.	34.9039	0.00149509	0.0375961	166	chr2_h1_24525583_24526641	SnovcT0008043	5111
chr1	580724122	580724484	362	chr1_580724122_580724484	Distal Intergenic	1	580733199	580734451	1253	2	SnovcG0008043	SnovcT0008043.1	9967	schNov1	Distal intergenic	primary_peak_26301	841	.	34.9039	0.00939121	0.136563	181	chr2_h1_24525583_24526641	SnovcT0008043	5111
chr1	580728974	580729293	319	chr1_580728974_580729293	Distal Intergenic	1	580733199	580734451	1253	2	SnovcG0008043	SnovcT0008043.1	5158	schNov1	Distal intergenic	primary_peak_26302	1000	.	27.0179	0.00370039	0.0712428	217		SnovcT0008043	5111
chr1	580732749	580733268	519	chr1_580732749_580733268	Exon (SnovcT0008043.1/SnovcG0008043, exon 1 of 1)	1	580733199	580734451	1253	2	SnovcG0008043	SnovcT0008043.1	1183	schNov1	Exon	primary_peak_26303	565	.	20.0599	0.0433996	0.378234	249		SnovcT0008043	5111
chr1	580734350	580734617	267	chr1_580734350_580734617	Promoter (<=1kb)	1	580733199	580734451	1253	2	SnovcG0008043	SnovcT0008043.1	0	schNov1	<1kb TSS	secondary_peak_26304	41	.	16.6861	0.794871	0.998346	133		SnovcT0008043	5111
chr1	580864770	580865020	250	chr1_580864770_580865020	Distal Intergenic	1	580868260	580878083	9824	2	SnovcG0008044	SnovcT0008044.1	13063	schNov1	Distal intergenic	secondary_peak_26305	40	.	10.872	0.798971	0.998346	124		SnovcT0008044	5108
chr1	580865813	580866561	748	chr1_580865813_580866561	Distal Intergenic	1	580868260	580878083	9824	2	SnovcG0008044	SnovcT0008044.1	11522	schNov1	Distal intergenic	primary_peak_26306	519	.	48.6788	0.056238	0.446418	265	chr2_h1_24290913_24291350	SnovcT0008044	5108
chr1	580867425	580868217	792	chr1_580867425_580868217	Distal Intergenic	1	580868260	580878083	9824	2	SnovcG0008044	SnovcT0008044.1	9866	schNov1	Distal intergenic	primary_peak_26307	390	.	16.6952	0.114698	0.688177	417	chr2_h1_24292230_24293381	SnovcT0008044	5108
chr1	580872027	580873003	976	chr1_580872027_580873003	Intron (SnovcT0008044.1/SnovcG0008044, intron 4 of 4)	1	580868260	580878083	9824	2	SnovcG0008044	SnovcT0008044.1	5080	schNov1	Intron	secondary_peak_26308	35	.	47.2302	0.819188	0.998346	178	chr2_h1_24299781_24300581;chr2_h1_24302965_24303556	SnovcT0008044	5108
chr1	580873020	580873345	325	chr1_580873020_580873345	Intron (SnovcT0008044.1/SnovcG0008044, intron 4 of 4)	1	580868260	580878083	9824	2	SnovcG0008044	SnovcT0008044.1	4738	schNov1	Intron	primary_peak_26309	1000	.	47.2302	0.00107229	0.0294161	178	chr2_h1_24302965_24303556	SnovcT0008044	5108
chr1	580877422	580877881	459	chr1_580877422_580877881	Exon (SnovcT0008044.1/SnovcG0008044, exon 1 of 5)	1	580868260	580878083	9824	2	SnovcG0008044	SnovcT0008044.1	202	schNov1	Exon	secondary_peak_26310	206	.	17.4322	0.317661	0.998346	123	chr2_h1_24305893_24306974	SnovcT0008044	5108
chr1	580878504	580879261	757	chr1_580878504_580879261	Promoter (<=1kb)	1	580868260	580878083	9824	2	SnovcG0008044	SnovcT0008044.1	-422	schNov1	<1kb TSS	primary_peak_26311	752	.	30.556	0.0154349	0.191263	361		SnovcT0008044	5108
chr1	580879678	580879861	183	chr1_580879678_580879861	Promoter (1-2kb)	1	580868260	580878083	9824	2	SnovcG0008044	SnovcT0008044.1	-1596	schNov1	1-2kb TSS	secondary_peak_26312	10	.	7.32603	0.944532	0.998346	44		SnovcT0008044	5108
chr1	580899327	580899928	601	chr1_580899327_580899928	Distal Intergenic	1	580868260	580878083	9824	2	SnovcG0008044	SnovcT0008044.1	-21245	schNov1	Distal intergenic	secondary_peak_26313	44	.	16.3438	0.779434	0.998346	130		SnovcT0008044	5108
chr1	580900462	580900806	344	chr1_580900462_580900806	Distal Intergenic	1	580868260	580878083	9824	2	SnovcG0008044	SnovcT0008044.1	-22380	schNov1	Distal intergenic	secondary_peak_26314	19	.	9.44249	0.896623	0.998346	103		SnovcT0008044	5108
chr1	580917060	580917299	239	chr1_580917060_580917299	Intron (SnovcT0008045.1/SnovcG0008045, intron 25 of 25)	1	580901207	581061980	160774	2	SnovcG0008045	SnovcT0008045.1	144681	schNov1	Intron	secondary_peak_26315	160	.	18.47	0.409801	0.998346	155		SnovcT0008045	5109
chr1	580927812	580928069	257	chr1_580927812_580928069	Intron (SnovcT0008045.1/SnovcG0008045, intron 21 of 25)	1	580901207	581061980	160774	2	SnovcG0008045	SnovcT0008045.1	133911	schNov1	Intron	secondary_peak_26316	115	.	14.8938	0.526148	0.998346	196	chr2_h1_24346055_24346543	SnovcT0008045	5109
chr1	580930884	580931406	522	chr1_580930884_580931406	Intron (SnovcT0008045.1/SnovcG0008045, intron 21 of 25)	1	580901207	581061980	160774	2	SnovcG0008045	SnovcT0008045.1	130574	schNov1	Intron	secondary_peak_26317	24	.	14.4778	0.871384	0.998346	285		SnovcT0008045	5109
chr1	580941223	580941375	152	chr1_580941223_580941375	Intron (SnovcT0008045.1/SnovcG0008045, intron 19 of 25)	1	580901207	581061980	160774	2	SnovcG0008045	SnovcT0008045.1	120605	schNov1	Intron	secondary_peak_26318	4	.	6.82376	0.976292	0.998346	18		SnovcT0008045	5109
chr1	580970141	580970460	319	chr1_580970141_580970460	Intron (SnovcT0008045.1/SnovcG0008045, intron 17 of 25)	1	580901207	581061980	160774	2	SnovcG0008045	SnovcT0008045.1	91520	schNov1	Intron	secondary_peak_26319	19	.	10.9443	0.899065	0.998346	169		SnovcT0008045	5109
chr1	580977588	580978011	423	chr1_580977588_580978011	Intron (SnovcT0008045.1/SnovcG0008045, intron 17 of 25)	1	580901207	581061980	160774	2	SnovcG0008045	SnovcT0008045.1	83969	schNov1	Intron	secondary_peak_26320	106	.	17.0836	0.553096	0.998346	228		SnovcT0008045	5109
chr1	580978477	580978687	210	chr1_580978477_580978687	Intron (SnovcT0008045.1/SnovcG0008045, intron 17 of 25)	1	580901207	581061980	160774	2	SnovcG0008045	SnovcT0008045.1	83293	schNov1	Intron	secondary_peak_26321	9	.	9.03465	0.95	0.998346	83		SnovcT0008045	5109
chr1	580989514	580989898	384	chr1_580989514_580989898	Intron (SnovcT0008045.1/SnovcG0008045, intron 12 of 25)	1	580901207	581061980	160774	2	SnovcG0008045	SnovcT0008045.1	72082	schNov1	Intron	primary_peak_26322	1000	.	36.131	0.00220229	0.0493999	183		SnovcT0008045	5109
chr1	580999281	580999582	301	chr1_580999281_580999582	Intron (SnovcT0008045.1/SnovcG0008045, intron 8 of 25)	1	580901207	581061980	160774	2	SnovcG0008045	SnovcT0008045.1	62398	schNov1	Intron	primary_peak_26323	305	.	25.1321	0.183672	0.896553	220		SnovcT0008045	5109
chr1	581006564	581007536	972	chr1_581006564_581007536	Intron (SnovcT0008045.1/SnovcG0008045, intron 6 of 25)	1	580901207	581061980	160774	2	SnovcG0008045	SnovcT0008045.1	54444	schNov1	Intron	secondary_peak_26324	7	.	21.0909	0.958437	0.998346	259		SnovcT0008045	5109
chr1	581010840	581011616	776	chr1_581010840_581011616	Intron (SnovcT0008045.1/SnovcG0008045, intron 6 of 25)	1	580901207	581061980	160774	2	SnovcG0008045	SnovcT0008045.1	50364	schNov1	Intron	secondary_peak_26325	183	.	22.2879	0.36161	0.998346	260		SnovcT0008045	5109
chr1	581022008	581022370	362	chr1_581022008_581022370	Intron (SnovcT0008045.1/SnovcG0008045, intron 4 of 25)	1	580901207	581061980	160774	2	SnovcG0008045	SnovcT0008045.1	39610	schNov1	Intron	secondary_peak_26326	49	.	13.0949	0.757906	0.998346	184		SnovcT0008045	5109
chr1	581022370	581022673	303	chr1_581022370_581022673	Intron (SnovcT0008045.1/SnovcG0008045, intron 4 of 25)	1	580901207	581061980	160774	2	SnovcG0008045	SnovcT0008045.1	39307	schNov1	Intron	secondary_peak_26327	26	.	13.0949	0.862544	0.998346	298		SnovcT0008045	5109
chr1	581024179	581024404	225	chr1_581024179_581024404	Intron (SnovcT0008045.1/SnovcG0008045, intron 3 of 25)	1	580901207	581061980	160774	2	SnovcG0008045	SnovcT0008045.1	37576	schNov1	Intron	secondary_peak_26328	11	.	9.39832	0.937958	0.998346	101		SnovcT0008045	5109
chr1	581030989	581031357	368	chr1_581030989_581031357	Intron (SnovcT0008045.1/SnovcG0008045, intron 2 of 25)	1	580901207	581061980	160774	2	SnovcG0008045	SnovcT0008045.1	30623	schNov1	Intron	secondary_peak_26329	26	.	13.6164	0.8616	0.998346	102		SnovcT0008045	5109
chr1	581031855	581032098	243	chr1_581031855_581032098	Intron (SnovcT0008045.1/SnovcG0008045, intron 2 of 25)	1	580901207	581061980	160774	2	SnovcG0008045	SnovcT0008045.1	29882	schNov1	Intron	primary_peak_26330	364	.	22.0049	0.132634	0.748819	162		SnovcT0008045	5109
chr1	581037361	581037554	193	chr1_581037361_581037554	Intron (SnovcT0008045.1/SnovcG0008045, intron 2 of 25)	1	580901207	581061980	160774	2	SnovcG0008045	SnovcT0008045.1	24426	schNov1	Intron	primary_peak_26331	321	.	23.3242	0.168352	0.855952	88		SnovcT0008045	5109
chr1	581046293	581047334	1041	chr1_581046293_581047334	Intron (SnovcT0008045.1/SnovcG0008045, intron 2 of 25)	1	580901207	581061980	160774	2	SnovcG0008045	SnovcT0008045.1	14646	schNov1	Intron	primary_peak_26332	1000	.	66.0619	6.4526e-05	0.00368115	495	chr2_h1_24424394_24424940	SnovcT0008045	5109
chr1	581052021	581052266	245	chr1_581052021_581052266	Intron (SnovcT0008045.1/SnovcG0008045, intron 1 of 25)	1	580901207	581061980	160774	2	SnovcG0008045	SnovcT0008045.1	9714	schNov1	Intron	secondary_peak_26333	20	.	15.6775	0.893656	0.998346	136		SnovcT0008045	5109
chr1	581053399	581053776	377	chr1_581053399_581053776	Intron (SnovcT0008045.1/SnovcG0008045, intron 1 of 25)	1	580901207	581061980	160774	2	SnovcG0008045	SnovcT0008045.1	8204	schNov1	Intron	secondary_peak_26334	123	.	20.4932	0.503923	0.998346	132		SnovcT0008045	5109
chr1	581057209	581057708	499	chr1_581057209_581057708	Intron (SnovcT0008045.1/SnovcG0008045, intron 1 of 25)	1	580901207	581061980	160774	2	SnovcG0008045	SnovcT0008045.1	4272	schNov1	Intron	primary_peak_26335	271	.	17.5438	0.222508	0.988708	319	chr2_h1_24432162_24432903	SnovcT0008045	5109
chr1	581063188	581063922	734	chr1_581063188_581063922	Promoter (1-2kb)	1	580901207	581061980	160774	2	SnovcG0008045	SnovcT0008045.1	-1209	schNov1	1-2kb TSS	primary_peak_26336	985	.	22.3177	0.00422877	0.0783269	533	chr2_h1_24438985_24439940	SnovcT0008045	5109
chr1	581066089	581066606	517	chr1_581066089_581066606	Distal Intergenic	1	580901207	581061980	160774	2	SnovcG0008045	SnovcT0008045.1	-4110	schNov1	Distal intergenic	primary_peak_26337	1000	.	39.7065	2.93793e-05	0.00202806	287	chr2_h1_24443278_24443593	SnovcT0008045	5109
chr1	581091247	581091485	238	chr1_581091247_581091485	Distal Intergenic	1	580901207	581061980	160774	2	SnovcG0008045	SnovcT0008045.1	-29268	schNov1	Distal intergenic	secondary_peak_26338	233	.	19.3693	0.273306	0.998346	158	chr2_h1_24450039_24450253	SnovcT0008045	5109
chr1	581101739	581102215	476	chr1_581101739_581102215	Distal Intergenic	1	580901207	581061980	160774	2	SnovcG0008045	SnovcT0008045.1	-39760	schNov1	Distal intergenic	secondary_peak_26339	69	.	20.4491	0.680909	0.998346	236		SnovcT0008045	5109
chr1	581108962	581109649	687	chr1_581108962_581109649	Distal Intergenic	1	581156236	581157112	877	1	SnovcG0008046	SnovcT0008046.1	-46587	schNov1	Distal intergenic	secondary_peak_26340	4	.	26.4837	0.977615	0.998346	328		SnovcT0008046	5110
chr1	581110754	581111298	544	chr1_581110754_581111298	Distal Intergenic	1	581156236	581157112	877	1	SnovcG0008046	SnovcT0008046.1	-44938	schNov1	Distal intergenic	primary_peak_26341	390	.	24.9919	0.114704	0.688177	113	chr2_h1_24456982_24457916	SnovcT0008046	5110
chr1	581117466	581117668	202	chr1_581117466_581117668	Distal Intergenic	1	581156236	581157112	877	1	SnovcG0008046	SnovcT0008046.1	-38568	schNov1	Distal intergenic	secondary_peak_26342	67	.	15.1621	0.686722	0.998346	148		SnovcT0008046	5110
chr1	581154730	581155222	492	chr1_581154730_581155222	Promoter (1-2kb)	1	581156236	581157112	877	1	SnovcG0008046	SnovcT0008046.1	-1014	schNov1	1-2kb TSS	secondary_peak_26343	16	.	19.5035	0.913618	0.998346	141	chr2_h1_24473916_24475068	SnovcT0008046	5110
chr1	581155982	581156849	867	chr1_581155982_581156849	Promoter (<=1kb)	1	581156236	581157112	877	1	SnovcG0008046	SnovcT0008046.1	0	schNov1	<1kb TSS	secondary_peak_26344	213	.	19.7577	0.306564	0.998346	442	chr2_h1_24473916_24475068	SnovcT0008046	5110
chr1	581157410	581157653	243	chr1_581157410_581157653	Downstream (<=300bp)	1	581156236	581157112	877	1	SnovcG0008046	SnovcT0008046.1	1175	schNov1	Downstream <=300bp	secondary_peak_26345	23	.	12.0355	0.876294	0.998346	85		SnovcT0008046	5110
chr1	581175557	581175894	337	chr1_581175557_581175894	Exon (SnovcT0008047.1/SnovcG0008047, exon 1 of 1)	1	581173936	581175781	1846	1	SnovcG0008047	SnovcT0008047.1	1622	schNov1	Exon	secondary_peak_26346	189	.	16.5059	0.34899	0.998346	124		SnovcT0008047	5105
chr1	581177029	581178193	1164	chr1_581177029_581178193	Distal Intergenic	1	581173936	581175781	1846	1	SnovcG0008047	SnovcT0008047.1	3094	schNov1	Distal intergenic	secondary_peak_26347	44	.	15.5205	0.7804	0.998346	360		SnovcT0008047	5105
chr1	581186077	581187200	1123	chr1_581186077_581187200	Promoter (<=1kb)	1	581186987	581280015	93029	1	SnovcG0008048	SnovcT0008048.1	0	schNov1	<1kb TSS	secondary_peak_26348	39	.	29.9447	0.802435	0.998346	501		SnovcT0008048	5102
chr1	581187200	581187998	798	chr1_581187200_581187998	Exon (SnovcT0008048.1/SnovcG0008048, exon 2 of 17)	1	581186987	581280015	93029	1	SnovcG0008048	SnovcT0008048.1	214	schNov1	Exon	secondary_peak_26349	26	.	29.9447	0.864128	0.998346	246		SnovcT0008048	5102
chr1	581193631	581193839	208	chr1_581193631_581193839	Intron (SnovcT0008048.1/SnovcG0008048, intron 3 of 16)	1	581186987	581280015	93029	1	SnovcG0008048	SnovcT0008048.1	6645	schNov1	Intron	secondary_peak_26350	7	.	7.86836	0.959085	0.998346	52		SnovcT0008048	5102
chr1	581243810	581243981	171	chr1_581243810_581243981	Intron (SnovcT0008048.1/SnovcG0008048, intron 9 of 16)	1	581186987	581280015	93029	1	SnovcG0008048	SnovcT0008048.1	56824	schNov1	Intron	secondary_peak_26351	25	.	11.6989	0.86681	0.998346	60		SnovcT0008048	5102
chr1	581281556	581281795	239	chr1_581281556_581281795	Distal Intergenic	1	581288904	581290195	1292	1	SnovcG0008049	SnovcT0008049.1	-7109	schNov1	Distal intergenic	secondary_peak_26352	1	.	14.6629	0.989734	0.998346	16		SnovcT0008049	5101
chr1	581281795	581282284	489	chr1_581281795_581282284	Distal Intergenic	1	581288904	581290195	1292	1	SnovcG0008049	SnovcT0008049.1	-6620	schNov1	Distal intergenic	secondary_peak_26353	7	.	14.6629	0.959748	0.998346	58		SnovcT0008049	5101
chr1	581288624	581289005	381	chr1_581288624_581289005	Promoter (<=1kb)	1	581288904	581290195	1292	1	SnovcG0008049	SnovcT0008049.1	0	schNov1	<1kb TSS	secondary_peak_26354	19	.	9.43604	0.896668	0.998346	337		SnovcT0008049	5101
chr1	581365837	581366156	319	chr1_581365837_581366156	Distal Intergenic	1	581391383	581392273	891	1	SnovcG0008050	SnovcT0008050.1	-25227	schNov1	Distal intergenic	secondary_peak_26355	183	.	19.4736	0.36195	0.998346	159		SnovcT0008050	5100
chr1	581366716	581366975	259	chr1_581366716_581366975	Distal Intergenic	1	581391383	581392273	891	1	SnovcG0008050	SnovcT0008050.1	-24408	schNov1	Distal intergenic	secondary_peak_26356	111	.	18.493	0.538642	0.998346	74		SnovcT0008050	5100
chr1	581390741	581391469	728	chr1_581390741_581391469	Promoter (<=1kb)	1	581391383	581392273	891	1	SnovcG0008050	SnovcT0008050.1	0	schNov1	<1kb TSS	secondary_peak_26357	154	.	24.8974	0.42361	0.998346	357	chr2_h1_24075332_24076683	SnovcT0008050	5100
chr1	581391469	581392338	869	chr1_581391469_581392338	5' UTR	1	581391383	581392273	891	1	SnovcG0008050	SnovcT0008050.1	87	schNov1	5UTR	secondary_peak_26358	228	.	24.8974	0.281738	0.998346	259	chr2_h1_24075332_24076683	SnovcT0008050	5100
chr1	581410173	581410536	363	chr1_581410173_581410536	Distal Intergenic	1	581391383	581392273	891	1	SnovcG0008050	SnovcT0008050.1	18791	schNov1	Distal intergenic	secondary_peak_26359	2	.	16.9125	0.985559	0.998346	155		SnovcT0008050	5100
chr1	581410536	581410995	459	chr1_581410536_581410995	Distal Intergenic	1	581391383	581392273	891	1	SnovcG0008050	SnovcT0008050.1	19154	schNov1	Distal intergenic	secondary_peak_26360	8	.	16.9125	0.954981	0.998346	262		SnovcT0008050	5100
chr1	581415174	581415472	298	chr1_581415174_581415472	Distal Intergenic	1	581391383	581392273	891	1	SnovcG0008050	SnovcT0008050.1	23792	schNov1	Distal intergenic	secondary_peak_26361	28	.	11.3641	0.852705	0.998346	156		SnovcT0008050	5100
chr1	581416572	581416816	244	chr1_581416572_581416816	Exon (SnovcT0008051.1/SnovcG0008051, exon 9 of 11)	1	581416125	581490423	74299	2	SnovcG0008051	SnovcT0008051.1	73607	schNov1	Exon	secondary_peak_26362	102	.	16.3897	0.566621	0.998346	161	chr2_h1_24050335_24050944	SnovcT0008051	5098
chr1	581419759	581420618	859	chr1_581419759_581420618	Intron (SnovcT0008051.1/SnovcG0008051, intron 8 of 10)	1	581416125	581490423	74299	2	SnovcG0008051	SnovcT0008051.1	69805	schNov1	Intron	secondary_peak_26363	40	.	16.6408	0.798463	0.998346	155		SnovcT0008051	5098
chr1	581427897	581428528	631	chr1_581427897_581428528	Exon (SnovcT0008051.1/SnovcG0008051, exon 6 of 11)	1	581416125	581490423	74299	2	SnovcG0008051	SnovcT0008051.1	61895	schNov1	Exon	secondary_peak_26364	64	.	38.8299	0.700375	0.998346	102	chr2_h1_24044156_24044458	SnovcT0008051	5098
chr1	581428533	581428856	323	chr1_581428533_581428856	Intron (SnovcT0008051.1/SnovcG0008051, intron 5 of 10)	1	581416125	581490423	74299	2	SnovcG0008051	SnovcT0008051.1	61567	schNov1	Intron	secondary_peak_26365	72	.	38.8299	0.670501	0.998346	211		SnovcT0008051	5098
chr1	581445297	581445921	624	chr1_581445297_581445921	Intron (SnovcT0008051.1/SnovcG0008051, intron 5 of 10)	1	581416125	581490423	74299	2	SnovcG0008051	SnovcT0008051.1	44502	schNov1	Intron	secondary_peak_26366	255	.	27.5296	0.241989	0.998346	272		SnovcT0008051	5098
chr1	581447609	581448234	625	chr1_581447609_581448234	Intron (SnovcT0008051.1/SnovcG0008051, intron 5 of 10)	1	581416125	581490423	74299	2	SnovcG0008051	SnovcT0008051.1	42189	schNov1	Intron	secondary_peak_26367	95	.	17.0994	0.587551	0.998346	363		SnovcT0008051	5098
chr1	581451806	581452218	412	chr1_581451806_581452218	Intron (SnovcT0008051.1/SnovcG0008051, intron 4 of 10)	1	581416125	581490423	74299	2	SnovcG0008051	SnovcT0008051.1	38205	schNov1	Intron	secondary_peak_26368	26	.	16.0448	0.864155	0.998346	26		SnovcT0008051	5098
chr1	581461588	581462319	731	chr1_581461588_581462319	Intron (SnovcT0008051.1/SnovcG0008051, intron 3 of 10)	1	581416125	581490423	74299	2	SnovcG0008051	SnovcT0008051.1	28104	schNov1	Intron	secondary_peak_26369	121	.	14.6035	0.510014	0.998346	457		SnovcT0008051	5098
chr1	581468737	581469041	304	chr1_581468737_581469041	Intron (SnovcT0008051.1/SnovcG0008051, intron 3 of 10)	1	581416125	581490423	74299	2	SnovcG0008051	SnovcT0008051.1	21382	schNov1	Intron	secondary_peak_26370	24	.	12.1279	0.873614	0.998346	194		SnovcT0008051	5098
chr1	581490180	581490652	472	chr1_581490180_581490652	Promoter (<=1kb)	1	581416125	581490423	74299	2	SnovcG0008051	SnovcT0008051.1	0	schNov1	<1kb TSS	primary_peak_26371	1000	.	29.6803	0.000255084	0.0103072	248	chr2_h1_24016578_24018011	SnovcT0008051	5098
chr1	581493319	581493533	214	chr1_581493319_581493533	Promoter (<=1kb)	1	581494181	581495594	1414	1	SnovcG0008052	SnovcT0008052.1	-648	schNov1	<1kb TSS	primary_peak_26372	472	.	14.8913	0.0729126	0.526159	142	chr2_h1_24008228_24008569	SnovcT0008052	5096
chr1	581494057	581494738	681	chr1_581494057_581494738	Promoter (<=1kb)	1	581494181	581495594	1414	1	SnovcG0008052	SnovcT0008052.1	0	schNov1	<1kb TSS	primary_peak_26373	1000	.	33.1079	9.63593e-06	0.000867496	191	chr2_h1_24007216_24007719	SnovcT0008052	5096
chr1	581495784	581496653	869	chr1_581495784_581496653	Downstream (<=300bp)	1	581494181	581495594	1414	1	SnovcG0008052	SnovcT0008052.1	1604	schNov1	Downstream <=300bp	primary_peak_26374	1000	.	28.5986	0.00011128	0.00554948	355		SnovcT0008052	5096
chr1	581501476	581502008	532	chr1_581501476_581502008	Distal Intergenic	1	581494181	581495594	1414	1	SnovcG0008052	SnovcT0008052.1	7296	schNov1	Distal intergenic	primary_peak_26375	1000	.	40.8974	8.78111e-05	0.00464647	248	chr2_h1_23993375_23994527	SnovcT0008052	5096
chr1	581502594	581502885	291	chr1_581502594_581502885	Distal Intergenic	1	581494181	581495594	1414	1	SnovcG0008052	SnovcT0008052.1	8414	schNov1	Distal intergenic	secondary_peak_26376	65	.	11.5619	0.694548	0.998346	78		SnovcT0008052	5096
chr1	581524082	581525043	961	chr1_581524082_581525043	Promoter (<=1kb)	1	581524530	581526012	1483	1	SnovcG0008053	SnovcT0008053.1	0	schNov1	<1kb TSS	primary_peak_26377	1000	.	58.0012	3.81261e-07	7.13119e-05	409	chr2_h1_23983868_23985078	SnovcT0008053	5096
chr1	581526329	581527045	716	chr1_581526329_581527045	Distal Intergenic	1	581524530	581526012	1483	1	SnovcG0008053	SnovcT0008053.1	1800	schNov1	Distal intergenic	primary_peak_26378	806	.	20.5414	0.0114094	0.155911	338		SnovcT0008053	5096
chr1	581560779	581562226	1447	chr1_581560779_581562226	Exon (SnovcT0008054.1/SnovcG0008054, exon 3 of 3)	1	581561076	581563010	1935	2	SnovcG0008054	SnovcT0008054.1	784	schNov1	Exon	primary_peak_26379	1000	.	24.1363	0.00354156	0.06914	924	chr2_h1_23974666_23975774;chr2_h1_23976290_23976721	SnovcT0008054	5095
chr1	581563405	581563895	490	chr1_581563405_581563895	Promoter (<=1kb)	1	581561076	581563010	1935	2	SnovcG0008054	SnovcT0008054.1	-396	schNov1	<1kb TSS	primary_peak_26380	316	.	15.489	0.173242	0.869278	165		SnovcT0008054	5095
chr1	581573523	581573773	250	chr1_581573523_581573773	Distal Intergenic	1	581561076	581563010	1935	2	SnovcG0008054	SnovcT0008054.1	-10514	schNov1	Distal intergenic	secondary_peak_26381	15	.	8.5828	0.920046	0.998346	104		SnovcT0008054	5095
chr1	581591815	581592028	213	chr1_581591815_581592028	Distal Intergenic	1	581561076	581563010	1935	2	SnovcG0008054	SnovcT0008054.1	-28806	schNov1	Distal intergenic	secondary_peak_26382	36	.	17.4169	0.815978	0.998346	85		SnovcT0008054	5095
chr1	581594042	581594800	758	chr1_581594042_581594800	Exon (SnovcT0008055.1/SnovcG0008055, exon 34 of 34)	1	581594431	581675947	81517	2	SnovcG0008055	SnovcT0008055.1	81147	schNov1	Exon	secondary_peak_26383	231	.	18.5368	0.277444	0.998346	396	chr2_h1_23967459_23969377	SnovcT0008055	5094
chr1	581602136	581602297	161	chr1_581602136_581602297	Intron (SnovcT0008055.1/SnovcG0008055, intron 27 of 33)	1	581594431	581675947	81517	2	SnovcG0008055	SnovcT0008055.1	73650	schNov1	Intron	secondary_peak_26384	71	.	11.8897	0.671824	0.998346	76	chr2_h1_23962062_23962420	SnovcT0008055	5094
chr1	581602824	581603120	296	chr1_581602824_581603120	Intron (SnovcT0008055.1/SnovcG0008055, intron 27 of 33)	1	581594431	581675947	81517	2	SnovcG0008055	SnovcT0008055.1	72827	schNov1	Intron	primary_peak_26385	905	.	29.6082	0.0066045	0.106835	89	chr2_h1_23961181_23961405	SnovcT0008055	5094
chr1	581616116	581616392	276	chr1_581616116_581616392	Intron (SnovcT0008055.1/SnovcG0008055, intron 24 of 33)	1	581594431	581675947	81517	2	SnovcG0008055	SnovcT0008055.1	59555	schNov1	Intron	secondary_peak_26386	19	.	8.38161	0.897161	0.998346	186		SnovcT0008055	5094
chr1	581617702	581617932	230	chr1_581617702_581617932	Intron (SnovcT0008055.1/SnovcG0008055, intron 24 of 33)	1	581594431	581675947	81517	2	SnovcG0008055	SnovcT0008055.1	58015	schNov1	Intron	secondary_peak_26387	1	.	20.3094	0.993707	0.998346	108		SnovcT0008055	5094
chr1	581618015	581618241	226	chr1_581618015_581618241	Intron (SnovcT0008055.1/SnovcG0008055, intron 24 of 33)	1	581594431	581675947	81517	2	SnovcG0008055	SnovcT0008055.1	57706	schNov1	Intron	secondary_peak_26388	20	.	20.3094	0.892389	0.998346	113		SnovcT0008055	5094
chr1	581626458	581626654	196	chr1_581626458_581626654	Exon (SnovcT0008055.1/SnovcG0008055, exon 21 of 34)	1	581594431	581675947	81517	2	SnovcG0008055	SnovcT0008055.1	49293	schNov1	Exon	secondary_peak_26389	60	.	12.9028	0.713453	0.998346	62		SnovcT0008055	5094
chr1	581630943	581631548	605	chr1_581630943_581631548	Intron (SnovcT0008055.1/SnovcG0008055, intron 18 of 33)	1	581594431	581675947	81517	2	SnovcG0008055	SnovcT0008055.1	44399	schNov1	Intron	primary_peak_26390	1000	.	38.7955	0.000942353	0.0267816	199		SnovcT0008055	5094
chr1	581638137	581639442	1305	chr1_581638137_581639442	Exon (SnovcT0008055.1/SnovcG0008055, exon 14 of 34)	1	581594431	581675947	81517	2	SnovcG0008055	SnovcT0008055.1	36505	schNov1	Exon	secondary_peak_26391	11	.	41.9856	0.937537	0.998346	521		SnovcT0008055	5094
chr1	581639498	581640303	805	chr1_581639498_581640303	Intron (SnovcT0008055.1/SnovcG0008055, intron 13 of 33)	1	581594431	581675947	81517	2	SnovcG0008055	SnovcT0008055.1	35644	schNov1	Intron	primary_peak_26392	395	.	41.9856	0.111653	0.677424	608		SnovcT0008055	5094
chr1	581649043	581649268	225	chr1_581649043_581649268	Intron (SnovcT0008055.1/SnovcG0008055, intron 13 of 33)	1	581594431	581675947	81517	2	SnovcG0008055	SnovcT0008055.1	26679	schNov1	Intron	secondary_peak_26393	85	.	17.3674	0.622986	0.998346	167		SnovcT0008055	5094
chr1	581653230	581653472	242	chr1_581653230_581653472	Intron (SnovcT0008055.1/SnovcG0008055, intron 12 of 33)	1	581594431	581675947	81517	2	SnovcG0008055	SnovcT0008055.1	22475	schNov1	Intron	secondary_peak_26394	38	.	13.4123	0.809847	0.998346	98		SnovcT0008055	5094
chr1	581656480	581657102	622	chr1_581656480_581657102	Intron (SnovcT0008055.1/SnovcG0008055, intron 12 of 33)	1	581594431	581675947	81517	2	SnovcG0008055	SnovcT0008055.1	18845	schNov1	Intron	secondary_peak_26395	24	.	30.5508	0.874661	0.998346	112	chr2_h1_23940390_23940728	SnovcT0008055	5094
chr1	581657102	581657348	246	chr1_581657102_581657348	Intron (SnovcT0008055.1/SnovcG0008055, intron 12 of 33)	1	581594431	581675947	81517	2	SnovcG0008055	SnovcT0008055.1	18599	schNov1	Intron	secondary_peak_26396	45	.	30.5508	0.776035	0.998346	122		SnovcT0008055	5094
chr1	581658399	581658604	205	chr1_581658399_581658604	Intron (SnovcT0008055.1/SnovcG0008055, intron 12 of 33)	1	581594431	581675947	81517	2	SnovcG0008055	SnovcT0008055.1	17343	schNov1	Intron	secondary_peak_26397	11	.	7.26644	0.936148	0.998346	109		SnovcT0008055	5094
chr1	581668564	581668796	232	chr1_581668564_581668796	Intron (SnovcT0008055.1/SnovcG0008055, intron 9 of 33)	1	581594431	581675947	81517	2	SnovcG0008055	SnovcT0008055.1	7151	schNov1	Intron	secondary_peak_26398	41	.	10.1019	0.793002	0.998346	70		SnovcT0008055	5094
chr1	581670014	581670312	298	chr1_581670014_581670312	Intron (SnovcT0008055.1/SnovcG0008055, intron 9 of 33)	1	581594431	581675947	81517	2	SnovcG0008055	SnovcT0008055.1	5635	schNov1	Intron	primary_peak_26399	766	.	31.05	0.0142827	0.181454	150		SnovcT0008055	5094
chr1	581670796	581671061	265	chr1_581670796_581671061	Exon (SnovcT0008055.1/SnovcG0008055, exon 9 of 34)	1	581594431	581675947	81517	2	SnovcG0008055	SnovcT0008055.1	4886	schNov1	Exon	primary_peak_26400	367	.	20.4827	0.130553	0.74211	134		SnovcT0008055	5094
chr1	581675728	581678261	2533	chr1_581675728_581678261	Promoter (<=1kb)	1	581594431	581675947	81517	2	SnovcG0008055	SnovcT0008055.1	0	schNov1	<1kb TSS	secondary_peak_26401	7	.	44.2782	0.957988	0.998346	449	chr2_h1_23929471_23931050	SnovcT0008055	5094
chr1	581763800	581764195	395	chr1_581763800_581764195	Promoter (<=1kb)	1	581762937	581764130	1194	2	SnovcG0008057	SnovcT0008057.1	0	schNov1	<1kb TSS	primary_peak_26402	1000	.	40.1777	0.00255589	0.0548637	160	chr2_h1_23850529_23851089	SnovcT0008057	5092
chr1	581819165	581819746	581	chr1_581819165_581819746	5' UTR	1	581818674	581819859	1186	2	SnovcG0008058	SnovcT0008058.1	113	schNov1	5UTR	primary_peak_26403	456	.	23.0444	0.0793571	0.553874	450	chr2_h1_23843776_23845607	SnovcT0008058	5091
chr1	581840255	581840636	381	chr1_581840255_581840636	Exon (SnovcT0008060.1/SnovcG0008060, exon 4 of 10)	1	581835115	581841292	6178	2	SnovcG0008060	SnovcT0008060.1	656	schNov1	Exon	primary_peak_26404	432	.	29.3353	0.091084	0.602031	237	chr2_h1_23810454_23810917	SnovcT0008060	5089
chr1	581840692	581840990	298	chr1_581840692_581840990	Exon (SnovcT0008060.1/SnovcG0008060, exon 2 of 10)	1	581835115	581841292	6178	2	SnovcG0008060	SnovcT0008060.1	302	schNov1	Exon	secondary_peak_26405	161	.	29.3353	0.409349	0.998346	149		SnovcT0008060	5089
chr1	581919013	581919732	719	chr1_581919013_581919732	Exon (SnovcT0008062.1/SnovcG0008062, exon 2 of 3)	1	581918512	581920330	1819	1	SnovcG0008062	SnovcT0008062.1	502	schNov1	Exon	secondary_peak_26406	170	.	19.1032	0.388372	0.998346	366		SnovcT0008062	17443
chr1	581920475	581920744	269	chr1_581920475_581920744	Downstream (<=300bp)	1	581918512	581920330	1819	1	SnovcG0008062	SnovcT0008062.1	1964	schNov1	Downstream <=300bp	secondary_peak_26407	55	.	13.2711	0.736108	0.998346	86		SnovcT0008062	17443
chr1	581933011	581933423	412	chr1_581933011_581933423	Distal Intergenic	1	581918512	581920330	1819	1	SnovcG0008062	SnovcT0008062.1	14500	schNov1	Distal intergenic	secondary_peak_26408	20	.	12.3843	0.89058	0.998346	278		SnovcT0008062	17443
chr1	581941647	581941920	273	chr1_581941647_581941920	Distal Intergenic	1	581949659	581950636	978	2	SnovcG0008063	SnovcT0008063.1	8716	schNov1	Distal intergenic	secondary_peak_26409	24	.	10.7118	0.874973	0.998346	117		SnovcT0008063	5077
chr1	581963258	581963682	424	chr1_581963258_581963682	Promoter (<=1kb)	1	581963643	581991339	27697	1	SnovcG0008064	SnovcT0008064.1	0	schNov1	<1kb TSS	primary_peak_26410	270	.	20.079	0.222785	0.989338	397	chr2_h1_23373083_23374727	SnovcT0008064	5079
chr1	581965319	581965578	259	chr1_581965319_581965578	Intron (SnovcT0008064.1/SnovcG0008064, intron 4 of 14)	1	581963643	581991339	27697	1	SnovcG0008064	SnovcT0008064.1	1677	schNov1	Intron	secondary_peak_26411	157	.	17.4344	0.417509	0.998346	191		SnovcT0008064	5079
chr1	581982964	581983245	281	chr1_581982964_581983245	Intron (SnovcT0008064.1/SnovcG0008064, intron 7 of 14)	1	581963643	581991339	27697	1	SnovcG0008064	SnovcT0008064.1	19322	schNov1	Intron	secondary_peak_26412	23	.	11.4252	0.878393	0.998346	100		SnovcT0008064	5079
chr1	581990745	581991131	386	chr1_581990745_581991131	Exon (SnovcT0008064.1/SnovcG0008064, exon 13 of 15)	1	581963643	581991339	27697	1	SnovcG0008064	SnovcT0008064.1	27103	schNov1	Exon	secondary_peak_26413	21	.	12.6306	0.886613	0.998346	137	chr2_h1_23391051_23391687	SnovcT0008064	5079
chr1	581991772	581992517	745	chr1_581991772_581992517	Distal Intergenic	1	581963643	581991339	27697	1	SnovcG0008064	SnovcT0008064.1	28130	schNov1	Distal intergenic	primary_peak_26414	297	.	22.34	0.191721	0.917366	255		SnovcT0008064	5079
chr1	582018333	582018551	218	chr1_582018333_582018551	Distal Intergenic	1	582073100	582217133	144034	1	SnovcG0008065	SnovcT0008065.1	-54549	schNov1	Distal intergenic	secondary_peak_26415	8	.	7.83646	0.956414	0.998346	59		SnovcT0008065	29390
chr1	582045372	582045563	191	chr1_582045372_582045563	Distal Intergenic	1	582073100	582217133	144034	1	SnovcG0008065	SnovcT0008065.1	-27537	schNov1	Distal intergenic	secondary_peak_26416	4	.	6.79401	0.9758	0.998346	73		SnovcT0008065	29390
chr1	582058699	582058864	165	chr1_582058699_582058864	Distal Intergenic	1	582073100	582217133	144034	1	SnovcG0008065	SnovcT0008065.1	-14236	schNov1	Distal intergenic	secondary_peak_26417	88	.	17.2611	0.613689	0.998346	74		SnovcT0008065	29390
chr1	582071140	582071402	262	chr1_582071140_582071402	Promoter (1-2kb)	1	582073100	582217133	144034	1	SnovcG0008065	SnovcT0008065.1	-1698	schNov1	1-2kb TSS	secondary_peak_26418	103	.	14.3945	0.56228	0.998346	82		SnovcT0008065	29390
chr1	582232514	582233366	852	chr1_582232514_582233366	Distal Intergenic	1	582291869	582293099	1231	2	SnovcG0008067	SnovcT0008067.1	59733	schNov1	Distal intergenic	primary_peak_26419	270	.	22.8503	0.223442	0.990672	389		SnovcT0008067	29391
chr1	582233946	582234278	332	chr1_582233946_582234278	Intron (SnovcT0008066.1/SnovcG0008066, intron 7 of 7)	1	582233407	582392984	159578	2	SnovcG0008066	SnovcT0008066.1	158706	schNov1	Intron	secondary_peak_26420	51	.	13.8419	0.751262	0.998346	113		SnovcT0008066	5081
chr1	582265462	582266707	1245	chr1_582265462_582266707	Intron (SnovcT0008066.1/SnovcG0008066, intron 4 of 7)	1	582233407	582392984	159578	2	SnovcG0008066	SnovcT0008066.1	126277	schNov1	Intron	primary_peak_26421	362	.	27.5704	0.134035	0.753165	454		SnovcT0008066	5081
chr1	582266707	582266902	195	chr1_582266707_582266902	Intron (SnovcT0008066.1/SnovcG0008066, intron 4 of 7)	1	582233407	582392984	159578	2	SnovcG0008066	SnovcT0008066.1	126082	schNov1	Intron	secondary_peak_26422	126	.	27.5704	0.496782	0.998346	6		SnovcT0008066	5081
chr1	582297721	582298543	822	chr1_582297721_582298543	Exon (SnovcT0008066.1/SnovcG0008066, exon 2 of 8)	1	582233407	582392984	159578	2	SnovcG0008066	SnovcT0008066.1	94441	schNov1	Exon	primary_peak_26423	526	.	27.5605	0.0540512	0.435406	271		SnovcT0008066	5081
chr1	582315425	582315917	492	chr1_582315425_582315917	Intron (SnovcT0008066.1/SnovcG0008066, intron 1 of 7)	1	582233407	582392984	159578	2	SnovcG0008066	SnovcT0008066.1	77067	schNov1	Intron	primary_peak_26424	569	.	27.7822	0.0425589	0.373452	159	chr2_h1_23573947_23574378	SnovcT0008066	5081
chr1	582350882	582351180	298	chr1_582350882_582351180	Intron (SnovcT0008066.1/SnovcG0008066, intron 1 of 7)	1	582233407	582392984	159578	2	SnovcG0008066	SnovcT0008066.1	41804	schNov1	Intron	secondary_peak_26425	22	.	12.5952	0.884268	0.998346	196		SnovcT0008066	5081
chr1	582356827	582357108	281	chr1_582356827_582357108	Intron (SnovcT0008066.1/SnovcG0008066, intron 1 of 7)	1	582233407	582392984	159578	2	SnovcG0008066	SnovcT0008066.1	35876	schNov1	Intron	secondary_peak_26426	36	.	11.3332	0.818089	0.998346	168		SnovcT0008066	5081
chr1	582375959	582377061	1102	chr1_582375959_582377061	Intron (SnovcT0008066.1/SnovcG0008066, intron 1 of 7)	1	582233407	582392984	159578	2	SnovcG0008066	SnovcT0008066.1	15923	schNov1	Intron	primary_peak_26427	1000	.	65.3852	9.69913e-06	0.000872345	622	chr2_h1_23595781_23596660	SnovcT0008066	5081
chr1	582403470	582403847	377	chr1_582403470_582403847	Distal Intergenic	1	582233407	582392984	159578	2	SnovcG0008066	SnovcT0008066.1	-10487	schNov1	Distal intergenic	secondary_peak_26428	44	.	13.6613	0.780599	0.998346	254		SnovcT0008066	5081
chr1	582409261	582409650	389	chr1_582409261_582409650	Distal Intergenic	1	582233407	582392984	159578	2	SnovcG0008066	SnovcT0008066.1	-16278	schNov1	Distal intergenic	secondary_peak_26429	17	.	8.28552	0.909194	0.998346	204		SnovcT0008066	5081
chr1	582411367	582411644	277	chr1_582411367_582411644	Distal Intergenic	1	582233407	582392984	159578	2	SnovcG0008066	SnovcT0008066.1	-18384	schNov1	Distal intergenic	primary_peak_26430	400	.	24.099	0.10835	0.666049	171		SnovcT0008066	5081
chr1	582436920	582437478	558	chr1_582436920_582437478	Promoter (2-3kb)	1	582439932	582497681	57750	1	SnovcG0008068	SnovcT0008068.1	-2454	schNov1	2-3kb TSS	secondary_peak_26431	178	.	33.2979	0.371676	0.998346	161		SnovcT0008068	5083
chr1	582439866	582440407	541	chr1_582439866_582440407	Promoter (<=1kb)	1	582439932	582497681	57750	1	SnovcG0008068	SnovcT0008068.1	0	schNov1	<1kb TSS	primary_peak_26432	1000	.	30.33	0.00264684	0.0562215	311	chr2_h1_23611277_23611830	SnovcT0008068	5083
chr1	582443668	582443971	303	chr1_582443668_582443971	Intron (SnovcT0008068.1/SnovcG0008068, intron 2 of 2)	1	582439932	582497681	57750	1	SnovcG0008068	SnovcT0008068.1	3737	schNov1	Intron	primary_peak_26433	727	.	24.1714	0.0177205	0.210408	101	chr2_h1_23615448_23615902	SnovcT0008068	5083
chr1	582449651	582449787	136	chr1_582449651_582449787	Intron (SnovcT0008068.1/SnovcG0008068, intron 2 of 2)	1	582439932	582497681	57750	1	SnovcG0008068	SnovcT0008068.1	9720	schNov1	Intron	secondary_peak_26434	232	.	20.9488	0.276067	0.998346	40		SnovcT0008068	5083
chr1	582451892	582452059	167	chr1_582451892_582452059	Intron (SnovcT0008068.1/SnovcG0008068, intron 2 of 2)	1	582439932	582497681	57750	1	SnovcG0008068	SnovcT0008068.1	11961	schNov1	Intron	secondary_peak_26435	30	.	11.7382	0.846719	0.998346	86	chr2_h1_23625573_23625758	SnovcT0008068	5083
chr1	582457108	582457524	416	chr1_582457108_582457524	Intron (SnovcT0008068.1/SnovcG0008068, intron 2 of 2)	1	582439932	582497681	57750	1	SnovcG0008068	SnovcT0008068.1	17177	schNov1	Intron	secondary_peak_26436	210	.	20.7293	0.311905	0.998346	154		SnovcT0008068	5083
chr1	582459526	582459785	259	chr1_582459526_582459785	Intron (SnovcT0008068.1/SnovcG0008068, intron 2 of 2)	1	582439932	582497681	57750	1	SnovcG0008068	SnovcT0008068.1	19595	schNov1	Intron	secondary_peak_26437	212	.	23.3014	0.308453	0.998346	65		SnovcT0008068	5083
chr1	582462932	582463271	339	chr1_582462932_582463271	Intron (SnovcT0008068.1/SnovcG0008068, intron 2 of 2)	1	582439932	582497681	57750	1	SnovcG0008068	SnovcT0008068.1	23001	schNov1	Intron	secondary_peak_26438	98	.	16.3816	0.57969	0.998346	242		SnovcT0008068	5083
chr1	582470630	582471377	747	chr1_582470630_582471377	Intron (SnovcT0008068.1/SnovcG0008068, intron 2 of 2)	1	582439932	582497681	57750	1	SnovcG0008068	SnovcT0008068.1	30699	schNov1	Intron	primary_peak_26439	1000	.	28.8479	0.00335301	0.0665795	398	chr2_h1_23631579_23632362	SnovcT0008068	5083
chr1	582475207	582475491	284	chr1_582475207_582475491	Intron (SnovcT0008068.1/SnovcG0008068, intron 2 of 2)	1	582439932	582497681	57750	1	SnovcG0008068	SnovcT0008068.1	35276	schNov1	Intron	primary_peak_26440	1000	.	28.7794	0.00283078	0.0589684	158	chr2_h1_23633973_23634418	SnovcT0008068	5083
chr1	582478744	582479257	513	chr1_582478744_582479257	Intron (SnovcT0008068.1/SnovcG0008068, intron 2 of 2)	1	582439932	582497681	57750	1	SnovcG0008068	SnovcT0008068.1	38813	schNov1	Intron	primary_peak_26441	1000	.	53.302	4.77759e-05	0.00293414	233	chr2_h1_23637017_23637440	SnovcT0008068	5083
chr1	582497995	582498429	434	chr1_582497995_582498429	Distal Intergenic	1	582439932	582497681	57750	1	SnovcG0008068	SnovcT0008068.1	58064	schNov1	Distal intergenic	secondary_peak_26442	48	.	11.7778	0.762934	0.998346	78		SnovcT0008068	5083
chr1	582518836	582519312	476	chr1_582518836_582519312	Distal Intergenic	1	582439932	582497681	57750	1	SnovcG0008068	SnovcT0008068.1	78905	schNov1	Distal intergenic	secondary_peak_26443	235	.	21.3754	0.271335	0.998346	346		SnovcT0008068	5083
chr1	582619878	582620706	828	chr1_582619878_582620706	Promoter (<=1kb)	1	582620272	582657466	37195	1	SnovcG0008069	SnovcT0008069.1	0	schNov1	<1kb TSS	primary_peak_26444	1000	.	65.5858	1.09659e-06	0.000160239	425	chr2_h1_23671666_23672935;chr3_h1_58181814_58182997	SnovcT0008069	5084
chr1	582627518	582628867	1349	chr1_582627518_582628867	Intron (SnovcT0008069.1/SnovcG0008069, intron 1 of 1)	1	582620272	582657466	37195	1	SnovcG0008069	SnovcT0008069.1	7247	schNov1	Intron	secondary_peak_26445	28	.	37.2184	0.85469	0.998346	118		SnovcT0008069	5084
chr1	582629116	582630047	931	chr1_582629116_582630047	Intron (SnovcT0008069.1/SnovcG0008069, intron 1 of 1)	1	582620272	582657466	37195	1	SnovcG0008069	SnovcT0008069.1	8845	schNov1	Intron	secondary_peak_26446	218	.	37.2184	0.296966	0.998346	419		SnovcT0008069	5084
chr1	582645586	582645874	288	chr1_582645586_582645874	Intron (SnovcT0008069.1/SnovcG0008069, intron 1 of 1)	1	582620272	582657466	37195	1	SnovcG0008069	SnovcT0008069.1	25315	schNov1	Intron	primary_peak_26447	300	.	22.6768	0.189023	0.910715	173		SnovcT0008069	5084
chr1	582650792	582651048	256	chr1_582650792_582651048	Intron (SnovcT0008069.1/SnovcG0008069, intron 1 of 1)	1	582620272	582657466	37195	1	SnovcG0008069	SnovcT0008069.1	30521	schNov1	Intron	secondary_peak_26448	78	.	15.9881	0.645721	0.998346	83		SnovcT0008069	5084
chr1	582664318	582665085	767	chr1_582664318_582665085	Distal Intergenic	1	582692679	582694971	2293	1	SnovcG0008070	SnovcT0008070.1	-27594	schNov1	Distal intergenic	secondary_peak_26449	76	.	16.761	0.654049	0.998346	294	chr2_h1_23691991_23693739	SnovcT0008070	4783
chr1	582665085	582665390	305	chr1_582665085_582665390	Distal Intergenic	1	582692679	582694971	2293	1	SnovcG0008070	SnovcT0008070.1	-27289	schNov1	Distal intergenic	secondary_peak_26450	102	.	16.761	0.565576	0.998346	114	chr2_h1_23691991_23693739	SnovcT0008070	4783
chr1	582669552	582670161	609	chr1_582669552_582670161	Distal Intergenic	1	582692679	582694971	2293	1	SnovcG0008070	SnovcT0008070.1	-22518	schNov1	Distal intergenic	secondary_peak_26451	7	.	17.0345	0.958636	0.998346	117		SnovcT0008070	4783
chr1	582675627	582676335	708	chr1_582675627_582676335	Distal Intergenic	1	582692679	582694971	2293	1	SnovcG0008070	SnovcT0008070.1	-16344	schNov1	Distal intergenic	secondary_peak_26452	8	.	24.3721	0.953227	0.998346	185		SnovcT0008070	4783
chr1	582676338	582676870	532	chr1_582676338_582676870	Distal Intergenic	1	582692679	582694971	2293	1	SnovcG0008070	SnovcT0008070.1	-15809	schNov1	Distal intergenic	secondary_peak_26453	30	.	24.3721	0.844991	0.998346	66		SnovcT0008070	4783
chr1	582686282	582687118	836	chr1_582686282_582687118	Distal Intergenic	1	582692679	582694971	2293	1	SnovcG0008070	SnovcT0008070.1	-5561	schNov1	Distal intergenic	secondary_peak_26454	76	.	27.4023	0.655689	0.998346	121	chr1_h1_89558681_89559907;chr1_h1_89567705_89569245	SnovcT0008070	4783
chr1	582688536	582689158	622	chr1_582688536_582689158	Distal Intergenic	1	582692679	582694971	2293	1	SnovcG0008070	SnovcT0008070.1	-3521	schNov1	Distal intergenic	secondary_peak_26455	6	.	28.9106	0.965838	0.998346	190		SnovcT0008070	4783
chr1	582689158	582689420	262	chr1_582689158_582689420	Distal Intergenic	1	582692679	582694971	2293	1	SnovcG0008070	SnovcT0008070.1	-3259	schNov1	Distal intergenic	secondary_peak_26456	27	.	28.9106	0.860804	0.998346	66		SnovcT0008070	4783
chr1	582702050	582702226	176	chr1_582702050_582702226	Distal Intergenic	1	582692679	582694971	2293	1	SnovcG0008070	SnovcT0008070.1	9372	schNov1	Distal intergenic	secondary_peak_26457	23	.	11.0247	0.877281	0.998346	76		SnovcT0008070	4783
chr1	582719648	582719842	194	chr1_582719648_582719842	Distal Intergenic	1	582692679	582694971	2293	1	SnovcG0008070	SnovcT0008070.1	26970	schNov1	Distal intergenic	secondary_peak_26458	11	.	9.8661	0.937093	0.998346	77		SnovcT0008070	4783
chr1	582731419	582731747	328	chr1_582731419_582731747	Distal Intergenic	1	582692679	582694971	2293	1	SnovcG0008070	SnovcT0008070.1	38741	schNov1	Distal intergenic	secondary_peak_26459	18	.	10.9418	0.903487	0.998346	134		SnovcT0008070	4783
chr1	582740510	582740688	178	chr1_582740510_582740688	Distal Intergenic	1	582786411	582830071	43661	1	SnovcG0008071	SnovcT0008071.1	-45723	schNov1	Distal intergenic	secondary_peak_26460	32	.	13.0368	0.835093	0.998346	99		SnovcT0008071	5085
chr1	582770010	582770190	180	chr1_582770010_582770190	Distal Intergenic	1	582786411	582830071	43661	1	SnovcG0008071	SnovcT0008071.1	-16221	schNov1	Distal intergenic	secondary_peak_26461	75	.	17.4755	0.657537	0.998346	93		SnovcT0008071	5085
chr1	582774128	582774447	319	chr1_582774128_582774447	Distal Intergenic	1	582786411	582830071	43661	1	SnovcG0008071	SnovcT0008071.1	-11964	schNov1	Distal intergenic	secondary_peak_26462	8	.	9.19097	0.954126	0.998346	140		SnovcT0008071	5085
chr1	582779243	582779580	337	chr1_582779243_582779580	Distal Intergenic	1	582786411	582830071	43661	1	SnovcG0008071	SnovcT0008071.1	-6831	schNov1	Distal intergenic	secondary_peak_26463	62	.	16.3636	0.706893	0.998346	183		SnovcT0008071	5085
chr1	582785482	582786275	793	chr1_582785482_582786275	Promoter (<=1kb)	1	582786411	582830071	43661	1	SnovcG0008071	SnovcT0008071.1	-136	schNov1	<1kb TSS	secondary_peak_26464	13	.	35.2664	0.92706	0.998346	249		SnovcT0008071	5085
chr1	582786380	582787046	666	chr1_582786380_582787046	Promoter (<=1kb)	1	582786411	582830071	43661	1	SnovcG0008071	SnovcT0008071.1	0	schNov1	<1kb TSS	secondary_peak_26465	191	.	35.2664	0.346468	0.998346	89	chr1_h1_94561468_94562160;chr2_h1_23758794_23759796	SnovcT0008071	5085
chr1	582794411	582795238	827	chr1_582794411_582795238	Intron (SnovcT0008071.1/SnovcG0008071, intron 4 of 12)	1	582786411	582830071	43661	1	SnovcG0008071	SnovcT0008071.1	8001	schNov1	Intron	primary_peak_26466	1000	.	49.1209	0.00021828	0.00919975	345	chr2_h1_23762875_23763505	SnovcT0008071	5085
chr1	582801414	582802150	736	chr1_582801414_582802150	Intron (SnovcT0008071.1/SnovcG0008071, intron 4 of 12)	1	582786411	582830071	43661	1	SnovcG0008071	SnovcT0008071.1	15004	schNov1	Intron	primary_peak_26467	743	.	31.7284	0.0161768	0.19771	539	chr2_h1_23766590_23766907	SnovcT0008071	5085
chr1	582816950	582817726	776	chr1_582816950_582817726	Intron (SnovcT0008071.1/SnovcG0008071, intron 9 of 12)	1	582786411	582830071	43661	1	SnovcG0008071	SnovcT0008071.1	30540	schNov1	Intron	primary_peak_26468	1000	.	42.8216	1.56195e-05	0.00126146	548	chr2_h1_23780018_23780362	SnovcT0008071	5085
chr1	582818674	582819092	418	chr1_582818674_582819092	Intron (SnovcT0008071.1/SnovcG0008071, intron 9 of 12)	1	582786411	582830071	43661	1	SnovcG0008071	SnovcT0008071.1	32264	schNov1	Intron	primary_peak_26469	1000	.	31.3109	0.00046491	0.0159882	127	chr2_h1_23781843_23782440	SnovcT0008071	5085
chr1	582828481	582828815	334	chr1_582828481_582828815	Intron (SnovcT0008071.1/SnovcG0008071, intron 11 of 12)	1	582786411	582830071	43661	1	SnovcG0008071	SnovcT0008071.1	42071	schNov1	Intron	secondary_peak_26470	149	.	15.0358	0.436219	0.998346	119	chr1_h1_229400048_229401648	SnovcT0008071	5085
chr1	582829573	582831085	1512	chr1_582829573_582831085	Exon (SnovcT0008071.1/SnovcG0008071, exon 13 of 13)	1	582786411	582830071	43661	1	SnovcG0008071	SnovcT0008071.1	43163	schNov1	Exon	primary_peak_26471	651	.	24.2553	0.0269064	0.277333	732	chr2_h1_23791676_23793951	SnovcT0008071	5085
chr1	582832262	582832486	224	chr1_582832262_582832486	Distal Intergenic	1	582851348	582853314	1967	1	SnovcG0008072	SnovcT0008072.1	-18862	schNov1	Distal intergenic	secondary_peak_26472	236	.	17.2629	0.269028	0.998346	118		SnovcT0008072	5086
chr1	582848035	582848283	248	chr1_582848035_582848283	Distal Intergenic	1	582851348	582853314	1967	1	SnovcG0008072	SnovcT0008072.1	-3065	schNov1	Distal intergenic	secondary_peak_26473	8	.	7.72617	0.952085	0.998346	40		SnovcT0008072	5086
chr1	582851031	582851438	407	chr1_582851031_582851438	Promoter (<=1kb)	1	582851348	582853314	1967	1	SnovcG0008072	SnovcT0008072.1	0	schNov1	<1kb TSS	secondary_peak_26474	19	.	9.26004	0.899983	0.998346	299	chr2_h1_23791676_23793951	SnovcT0008072	5086
chr1	582899935	582900440	505	chr1_582899935_582900440	Intron (SnovcT0008074.1/SnovcG0008074, intron 1 of 1)	1	582880628	582908184	27557	1	SnovcG0008074	SnovcT0008074.1	19308	schNov1	Intron	secondary_peak_26475	8	.	13.2628	0.952129	0.998346	168		SnovcT0008074	5075
chr1	582909054	582909329	275	chr1_582909054_582909329	Distal Intergenic	1	582929510	582931869	2360	2	SnovcG0008075	SnovcT0008075.1	22540	schNov1	Distal intergenic	secondary_peak_26476	29	.	15.6246	0.850778	0.998346	212		SnovcT0008075	5070
chr1	582909329	582909702	373	chr1_582909329_582909702	Distal Intergenic	1	582929510	582931869	2360	2	SnovcG0008075	SnovcT0008075.1	22167	schNov1	Distal intergenic	secondary_peak_26477	38	.	15.6246	0.806102	0.998346	176		SnovcT0008075	5070
chr1	582926862	582928034	1172	chr1_582926862_582928034	Distal Intergenic	1	582929510	582931869	2360	2	SnovcG0008075	SnovcT0008075.1	3835	schNov1	Distal intergenic	secondary_peak_26478	3	.	33.1068	0.978113	0.998346	284		SnovcT0008075	5070
chr1	582940776	582940930	154	chr1_582940776_582940930	Distal Intergenic	1	582929510	582931869	2360	2	SnovcG0008075	SnovcT0008075.1	-8908	schNov1	Distal intergenic	secondary_peak_26479	94	.	16.0867	0.591911	0.998346	66		SnovcT0008075	5070
chr1	582971766	582972145	379	chr1_582971766_582972145	Promoter (<=1kb)	1	582972075	582975164	3090	1	SnovcG0008076	SnovcT0008076.1	0	schNov1	<1kb TSS	primary_peak_26480	804	.	34.4962	0.0115374	0.15716	204	chr3_h1_111197790_111198620	SnovcT0008076	5070
chr1	582974085	582974248	163	chr1_582974085_582974248	Exon (SnovcT0008076.1/SnovcG0008076, exon 2 of 2)	1	582972075	582975164	3090	1	SnovcG0008076	SnovcT0008076.1	2011	schNov1	Exon	primary_peak_26481	270	.	19.674	0.223265	0.990375	104		SnovcT0008076	5070
chr1	583096412	583097267	855	chr1_583096412_583097267	Exon (SnovcT0008077.1/SnovcG0008077, exon 2 of 2)	1	583094385	583096850	2466	1	SnovcG0008077	SnovcT0008077.1	2028	schNov1	Exon	primary_peak_26482	825	.	38.4333	0.010263	0.145031	236	chr2_h1_268598909_268602028	SnovcT0008077	5070
chr1	583151443	583152214	771	chr1_583151443_583152214	5' UTR	1	583147275	583155386	8112	1	SnovcG0008078	SnovcT0008078.1	4169	schNov1	5UTR	secondary_peak_26483	3	.	29.1522	0.978841	0.998346	121		SnovcT0008078	29392
chr1	583152312	583153302	990	chr1_583152312_583153302	Exon (SnovcT0008078.1/SnovcG0008078, exon 1 of 2)	1	583147275	583155386	8112	1	SnovcG0008078	SnovcT0008078.1	5038	schNov1	Exon	secondary_peak_26484	41	.	29.1522	0.794159	0.998346	186		SnovcT0008078	29392
chr1	583153302	583153611	309	chr1_583153302_583153611	Exon (SnovcT0008078.1/SnovcG0008078, exon 1 of 2)	1	583147275	583155386	8112	1	SnovcG0008078	SnovcT0008078.1	6028	schNov1	Exon	secondary_peak_26485	11	.	29.1522	0.940734	0.998346	199		SnovcT0008078	29392
chr1	583162519	583164010	1491	chr1_583162519_583164010	Distal Intergenic	1	583147275	583155386	8112	1	SnovcG0008078	SnovcT0008078.1	15245	schNov1	Distal intergenic	secondary_peak_26486	18	.	26.9144	0.904301	0.998346	675		SnovcT0008078	29392
chr1	583167312	583167852	540	chr1_583167312_583167852	Distal Intergenic	1	583147275	583155386	8112	1	SnovcG0008078	SnovcT0008078.1	20038	schNov1	Distal intergenic	secondary_peak_26487	10	.	11.912	0.943211	0.998346	204		SnovcT0008078	29392
chr1	583170542	583170769	227	chr1_583170542_583170769	Distal Intergenic	1	583147275	583155386	8112	1	SnovcG0008078	SnovcT0008078.1	23268	schNov1	Distal intergenic	secondary_peak_26488	25	.	13.9233	0.868496	0.998346	153		SnovcT0008078	29392
chr1	583182333	583182629	296	chr1_583182333_583182629	Distal Intergenic	1	583147275	583155386	8112	1	SnovcG0008078	SnovcT0008078.1	35059	schNov1	Distal intergenic	primary_peak_26489	399	.	24.413	0.108877	0.667881	187		SnovcT0008078	29392
chr1	583198449	583200171	1722	chr1_583198449_583200171	Distal Intergenic	1	583147275	583155386	8112	1	SnovcG0008078	SnovcT0008078.1	51175	schNov1	Distal intergenic	secondary_peak_26490	6	.	43.8302	0.964877	0.998346	448		SnovcT0008078	29392
chr1	583200342	583200809	467	chr1_583200342_583200809	Distal Intergenic	1	583147275	583155386	8112	1	SnovcG0008078	SnovcT0008078.1	53068	schNov1	Distal intergenic	secondary_peak_26491	63	.	43.8302	0.704326	0.998346	162		SnovcT0008078	29392
chr1	583208309	583208540	231	chr1_583208309_583208540	Distal Intergenic	1	583255250	583259444	4195	1	SnovcG0008079	SnovcT0008079.1	-46710	schNov1	Distal intergenic	secondary_peak_26492	7	.	7.38075	0.957939	0.998346	139		SnovcT0008079	29393
chr1	583209683	583209980	297	chr1_583209683_583209980	Distal Intergenic	1	583255250	583259444	4195	1	SnovcG0008079	SnovcT0008079.1	-45270	schNov1	Distal intergenic	secondary_peak_26493	7	.	7.51378	0.961305	0.998346	144		SnovcT0008079	29393
chr1	583212224	583212404	180	chr1_583212224_583212404	Distal Intergenic	1	583255250	583259444	4195	1	SnovcG0008079	SnovcT0008079.1	-42846	schNov1	Distal intergenic	secondary_peak_26494	12	.	10.0934	0.931875	0.998346	56		SnovcT0008079	29393
chr1	583218253	583218893	640	chr1_583218253_583218893	Distal Intergenic	1	583255250	583259444	4195	1	SnovcG0008079	SnovcT0008079.1	-36357	schNov1	Distal intergenic	secondary_peak_26495	72	.	28.883	0.668799	0.998346	328		SnovcT0008079	29393
chr1	583229909	583230224	315	chr1_583229909_583230224	Distal Intergenic	1	583255250	583259444	4195	1	SnovcG0008079	SnovcT0008079.1	-25026	schNov1	Distal intergenic	secondary_peak_26496	5	.	6.56622	0.97216	0.998346	184		SnovcT0008079	29393
chr1	583250957	583251157	200	chr1_583250957_583251157	Distal Intergenic	1	583255250	583259444	4195	1	SnovcG0008079	SnovcT0008079.1	-4093	schNov1	Distal intergenic	secondary_peak_26497	7	.	7.67594	0.957817	0.998346	109		SnovcT0008079	29393
chr1	583252184	583252392	208	chr1_583252184_583252392	Promoter (2-3kb)	1	583255250	583259444	4195	1	SnovcG0008079	SnovcT0008079.1	-2858	schNov1	2-3kb TSS	secondary_peak_26498	44	.	13.4099	0.782647	0.998346	92		SnovcT0008079	29393
chr1	583260702	583261160	458	chr1_583260702_583261160	Exon (SnovcT0008080.1/SnovcG0008080, exon 8 of 8)	1	583261023	583283410	22388	2	SnovcG0008080	SnovcT0008080.1	22250	schNov1	Exon	primary_peak_26499	1000	.	57.1185	0.000391249	0.0140723	228		SnovcT0008080	5067
chr1	583284281	583284549	268	chr1_583284281_583284549	Promoter (<=1kb)	1	583261023	583283410	22388	2	SnovcG0008080	SnovcT0008080.1	-872	schNov1	<1kb TSS	secondary_peak_26500	20	.	13.1112	0.892167	0.998346	181		SnovcT0008080	5067
chr1	583290256	583290532	276	chr1_583290256_583290532	Distal Intergenic	1	583261023	583283410	22388	2	SnovcG0008080	SnovcT0008080.1	-6847	schNov1	Distal intergenic	secondary_peak_26501	194	.	16.5449	0.340064	0.998346	109		SnovcT0008080	5067
chr1	583290936	583291363	427	chr1_583290936_583291363	Exon (SnovcT0008081.1/SnovcG0008081, exon 43 of 44)	1	583290972	583571306	280335	2	SnovcG0008081	SnovcT0008081.1	279943	schNov1	Exon	primary_peak_26502	1000	.	66.6433	3.1204e-06	0.000363169	283	chr2_h1_22990865_22991409	SnovcT0008081	5065
chr1	583291836	583292122	286	chr1_583291836_583292122	Intron (SnovcT0008081.1/SnovcG0008081, intron 41 of 43)	1	583290972	583571306	280335	2	SnovcG0008081	SnovcT0008081.1	279184	schNov1	Intron	primary_peak_26503	472	.	21.2466	0.0727267	0.525359	147		SnovcT0008081	5065
chr1	583304590	583304832	242	chr1_583304590_583304832	Intron (SnovcT0008081.1/SnovcG0008081, intron 37 of 43)	1	583290972	583571306	280335	2	SnovcG0008081	SnovcT0008081.1	266474	schNov1	Intron	secondary_peak_26504	22	.	12.3291	0.884353	0.998346	74		SnovcT0008081	5065
chr1	583312264	583312714	450	chr1_583312264_583312714	Intron (SnovcT0008081.1/SnovcG0008081, intron 33 of 43)	1	583290972	583571306	280335	2	SnovcG0008081	SnovcT0008081.1	258592	schNov1	Intron	primary_peak_26505	1000	.	69.7866	1.03479e-05	0.000917438	272		SnovcT0008081	5065
chr1	583454006	583454212	206	chr1_583454006_583454212	Intron (SnovcT0008081.1/SnovcG0008081, intron 11 of 43)	1	583290972	583571306	280335	2	SnovcG0008081	SnovcT0008081.1	117094	schNov1	Intron	secondary_peak_26506	248	.	20.1965	0.251505	0.998346	69	chr2_h1_22916236_22916516	SnovcT0008081	5065
chr1	583457962	583458278	316	chr1_583457962_583458278	Intron (SnovcT0008081.1/SnovcG0008081, intron 11 of 43)	1	583290972	583571306	280335	2	SnovcG0008081	SnovcT0008081.1	113028	schNov1	Intron	secondary_peak_26507	21	.	8.60008	0.889615	0.998346	163		SnovcT0008081	5065
chr1	583514608	583514814	206	chr1_583514608_583514814	Intron (SnovcT0008081.1/SnovcG0008081, intron 3 of 43)	1	583290972	583571306	280335	2	SnovcG0008081	SnovcT0008081.1	56492	schNov1	Intron	primary_peak_26508	572	.	28.3227	0.0418554	0.369466	104		SnovcT0008081	5065
chr1	583518701	583518841	140	chr1_583518701_583518841	Intron (SnovcT0008081.1/SnovcG0008081, intron 3 of 43)	1	583290972	583571306	280335	2	SnovcG0008081	SnovcT0008081.1	52465	schNov1	Intron	secondary_peak_26509	14	.	16.2781	0.923729	0.998346	59		SnovcT0008081	5065
chr1	583528356	583528520	164	chr1_583528356_583528520	Intron (SnovcT0008081.1/SnovcG0008081, intron 2 of 43)	1	583290972	583571306	280335	2	SnovcG0008081	SnovcT0008081.1	42786	schNov1	Intron	secondary_peak_26510	33	.	11.6642	0.832085	0.998346	77	chr2_h1_22880472_22880807	SnovcT0008081	5065
chr1	583529468	583530173	705	chr1_583529468_583530173	Intron (SnovcT0008081.1/SnovcG0008081, intron 2 of 43)	1	583290972	583571306	280335	2	SnovcG0008081	SnovcT0008081.1	41133	schNov1	Intron	secondary_peak_26511	21	.	10.7599	0.889467	0.998346	129		SnovcT0008081	5065
chr1	583570568	583570981	413	chr1_583570568_583570981	Exon (SnovcT0008081.1/SnovcG0008081, exon 2 of 44)	1	583290972	583571306	280335	2	SnovcG0008081	SnovcT0008081.1	325	schNov1	Exon	secondary_peak_26512	156	.	18.9322	0.41886	0.998346	212	chr2_h1_22861826_22862809	SnovcT0008081	5065
chr1	583593510	583594241	731	chr1_583593510_583594241	Promoter (<=1kb)	1	583593846	583594733	888	1	SnovcG0008082	SnovcT0008082.1	0	schNov1	<1kb TSS	primary_peak_26513	1000	.	37.8146	0.00280249	0.0585768	244	chr2_h1_22853305_22853869	SnovcT0008082	5064
chr1	583595814	583596159	345	chr1_583595814_583596159	Distal Intergenic	1	583593846	583594733	888	1	SnovcG0008082	SnovcT0008082.1	1969	schNov1	Distal intergenic	secondary_peak_26514	51	.	15.4634	0.750129	0.998346	177	chr2_h1_22850769_22851858	SnovcT0008082	5064
chr1	583630962	583631509	547	chr1_583630962_583631509	Distal Intergenic	1	583593846	583594733	888	1	SnovcG0008082	SnovcT0008082.1	37117	schNov1	Distal intergenic	primary_peak_26515	695	.	24.4076	0.0211968	0.236965	476		SnovcT0008082	5064
chr1	583632353	583632664	311	chr1_583632353_583632664	Distal Intergenic	1	583593846	583594733	888	1	SnovcG0008082	SnovcT0008082.1	38508	schNov1	Distal intergenic	secondary_peak_26516	11	.	10.6605	0.935827	0.998346	204	chr2_h1_22836814_22837868	SnovcT0008082	5064
chr1	583633533	583634041	508	chr1_583633533_583634041	Distal Intergenic	1	583593846	583594733	888	1	SnovcG0008082	SnovcT0008082.1	39688	schNov1	Distal intergenic	secondary_peak_26517	27	.	11.1581	0.859414	0.998346	311		SnovcT0008082	5064
chr1	583636763	583637189	426	chr1_583636763_583637189	Distal Intergenic	1	583593846	583594733	888	1	SnovcG0008082	SnovcT0008082.1	42918	schNov1	Distal intergenic	secondary_peak_26518	20	.	9.98307	0.890878	0.998346	292		SnovcT0008082	5064
chr1	583687767	583688012	245	chr1_583687767_583688012	Distal Intergenic	1	583593846	583594733	888	1	SnovcG0008082	SnovcT0008082.1	93922	schNov1	Distal intergenic	secondary_peak_26519	48	.	16.5428	0.764137	0.998346	83		SnovcT0008082	5064
chr1	583688012	583688278	266	chr1_583688012_583688278	Distal Intergenic	1	583593846	583594733	888	1	SnovcG0008082	SnovcT0008082.1	94167	schNov1	Distal intergenic	secondary_peak_26520	68	.	16.5428	0.684965	0.998346	84		SnovcT0008082	5064
chr1	583729245	583729409	164	chr1_583729245_583729409	Intron (SnovcT0008083.1/SnovcG0008083, intron 5 of 14)	1	583690556	583802440	111885	2	SnovcG0008083	SnovcT0008083.1	73031	schNov1	Intron	secondary_peak_26521	136	.	16.7288	0.468688	0.998346	132	chr2_h1_22777659_22777918	SnovcT0008083	5063
chr1	583798063	583798473	410	chr1_583798063_583798473	Intron (SnovcT0008083.1/SnovcG0008083, intron 3 of 14)	1	583690556	583802440	111885	2	SnovcG0008083	SnovcT0008083.1	3967	schNov1	Intron	secondary_peak_26522	175	.	19.2618	0.378634	0.998346	185		SnovcT0008083	5063
chr1	583826950	583827599	649	chr1_583826950_583827599	Exon (SnovcT0008084.1/SnovcG0008084, exon 8 of 8)	1	583827483	583855945	28463	2	SnovcG0008084	SnovcT0008084.1	28346	schNov1	Exon	secondary_peak_26523	25	.	13.6606	0.868765	0.998346	331	chr2_h1_22746608_22747543	SnovcT0008084	5060
chr1	583844130	583844511	381	chr1_583844130_583844511	Intron (SnovcT0008084.1/SnovcG0008084, intron 3 of 7)	1	583827483	583855945	28463	2	SnovcG0008084	SnovcT0008084.1	11434	schNov1	Intron	primary_peak_26524	1000	.	48.9926	0.000664477	0.0207822	206	chr2_h1_22736963_22737663	SnovcT0008084	5060
chr1	583855327	583856103	776	chr1_583855327_583856103	Promoter (<=1kb)	1	583827483	583855945	28463	2	SnovcG0008084	SnovcT0008084.1	0	schNov1	<1kb TSS	secondary_peak_26525	77	.	43.504	0.650189	0.998346	237	chr2_h1_22727817_22729023	SnovcT0008084	5060
chr1	583856123	583856485	362	chr1_583856123_583856485	Promoter (<=1kb)	1	583827483	583855945	28463	2	SnovcG0008084	SnovcT0008084.1	-179	schNov1	<1kb TSS	primary_peak_26526	802	.	43.504	0.0116848	0.158526	185	chr2_h1_22727817_22729023	SnovcT0008084	5060
chr1	583865748	583866386	638	chr1_583865748_583866386	Distal Intergenic	1	583827483	583855945	28463	2	SnovcG0008084	SnovcT0008084.1	-9804	schNov1	Distal intergenic	primary_peak_26527	1000	.	44.7568	0.00147623	0.0372371	301		SnovcT0008084	5060
chr1	583885717	583887201	1484	chr1_583885717_583887201	Promoter (<=1kb)	1	583885180	583886989	1810	2	SnovcG0008085	SnovcT0008085.1	0	schNov1	<1kb TSS	primary_peak_26528	1000	.	90.3945	4.51484e-08	1.31647e-05	981	chr2_h1_22690456_22692195	SnovcT0008085	18162
chr1	583965069	583965660	591	chr1_583965069_583965660	Exon (SnovcT0008086.1/SnovcG0008086, exon 1 of 1)	1	583965061	583966784	1724	2	SnovcG0008086	SnovcT0008086.1	1124	schNov1	Exon	secondary_peak_26529	2	.	27.7646	0.987945	0.998346	243	chr2_h1_22690456_22692195	SnovcT0008086	5059
chr1	583965933	583966502	569	chr1_583965933_583966502	Exon (SnovcT0008086.1/SnovcG0008086, exon 1 of 1)	1	583965061	583966784	1724	2	SnovcG0008086	SnovcT0008086.1	282	schNov1	Exon	secondary_peak_26530	119	.	27.7646	0.514869	0.998346	274		SnovcT0008086	5059
chr1	584006747	584008151	1404	chr1_584006747_584008151	Exon (SnovcT0008087.1/SnovcG0008087, exon 2 of 3)	1	584006630	584007856	1227	1	SnovcG0008087	SnovcT0008087.1	118	schNov1	Exon	primary_peak_26531	686	.	34.0791	0.0221722	0.244172	523	chr2_h1_22656739_22658129	SnovcT0008087	5058
chr1	584035468	584035638	170	chr1_584035468_584035638	Exon (SnovcT0008088.1/SnovcG0008088, exon 17 of 19)	1	584032116	584071524	39409	2	SnovcG0008088	SnovcT0008088.1	35886	schNov1	Exon	secondary_peak_26532	4	.	7.21648	0.973459	0.998346	93		SnovcT0008088	5057
chr1	584036356	584036526	170	chr1_584036356_584036526	Intron (SnovcT0008088.1/SnovcG0008088, intron 15 of 18)	1	584032116	584071524	39409	2	SnovcG0008088	SnovcT0008088.1	34998	schNov1	Intron	secondary_peak_26533	23	.	14.7257	0.878706	0.998346	85		SnovcT0008088	5057
chr1	584044365	584044690	325	chr1_584044365_584044690	Intron (SnovcT0008088.1/SnovcG0008088, intron 11 of 18)	1	584032116	584071524	39409	2	SnovcG0008088	SnovcT0008088.1	26834	schNov1	Intron	secondary_peak_26534	27	.	13.3475	0.860406	0.998346	183		SnovcT0008088	5057
chr1	584045978	584046312	334	chr1_584045978_584046312	Intron (SnovcT0008088.1/SnovcG0008088, intron 11 of 18)	1	584032116	584071524	39409	2	SnovcG0008088	SnovcT0008088.1	25212	schNov1	Intron	secondary_peak_26535	59	.	16.9961	0.717806	0.998346	174		SnovcT0008088	5057
chr1	584059762	584060615	853	chr1_584059762_584060615	Intron (SnovcT0008088.1/SnovcG0008088, intron 5 of 18)	1	584032116	584071524	39409	2	SnovcG0008088	SnovcT0008088.1	10909	schNov1	Intron	secondary_peak_26536	2	.	34.4856	0.987621	0.998346	193		SnovcT0008088	5057
chr1	584060978	584061748	770	chr1_584060978_584061748	Intron (SnovcT0008088.1/SnovcG0008088, intron 5 of 18)	1	584032116	584071524	39409	2	SnovcG0008088	SnovcT0008088.1	9776	schNov1	Intron	secondary_peak_26537	64	.	34.4856	0.700463	0.998346	126		SnovcT0008088	5057
chr1	584062741	584062877	136	chr1_584062741_584062877	Intron (SnovcT0008088.1/SnovcG0008088, intron 5 of 18)	1	584032116	584071524	39409	2	SnovcG0008088	SnovcT0008088.1	8647	schNov1	Intron	secondary_peak_26538	134	.	18.9584	0.473057	0.998346	68		SnovcT0008088	5057
chr1	584070956	584071823	867	chr1_584070956_584071823	Promoter (<=1kb)	1	584032116	584071524	39409	2	SnovcG0008088	SnovcT0008088.1	0	schNov1	<1kb TSS	secondary_peak_26539	109	.	34.1183	0.545581	0.998346	458	chr2_h1_22634130_22635099	SnovcT0008088	5057
chr1	584105626	584105960	334	chr1_584105626_584105960	Promoter (<=1kb)	1	584105969	584152013	46045	1	SnovcG0008089	SnovcT0008089.1	-9	schNov1	<1kb TSS	secondary_peak_26540	5	.	13.0875	0.970136	0.998346	302	chr2_h1_22621722_22622303	SnovcT0008089	5056
chr1	584108015	584108694	679	chr1_584108015_584108694	Intron (SnovcT0008089.1/SnovcG0008089, intron 1 of 3)	1	584105969	584152013	46045	1	SnovcG0008089	SnovcT0008089.1	2047	schNov1	Intron	primary_peak_26541	606	.	26.8619	0.0345839	0.326251	483	chr2_h1_22618408_22618622	SnovcT0008089	5056
chr1	584113289	584113576	287	chr1_584113289_584113576	Intron (SnovcT0008089.1/SnovcG0008089, intron 1 of 3)	1	584105969	584152013	46045	1	SnovcG0008089	SnovcT0008089.1	7321	schNov1	Intron	primary_peak_26542	790	.	34.2864	0.0124919	0.16579	162		SnovcT0008089	5056
chr1	584121161	584121781	620	chr1_584121161_584121781	Intron (SnovcT0008089.1/SnovcG0008089, intron 1 of 3)	1	584105969	584152013	46045	1	SnovcG0008089	SnovcT0008089.1	15193	schNov1	Intron	primary_peak_26543	1000	.	41.5053	0.000586865	0.0189376	311	chr2_h1_22613866_22614535	SnovcT0008089	5056
chr1	584180158	584181692	1534	chr1_584180158_584181692	5' UTR	1	584179495	584191662	12168	1	SnovcG0008090	SnovcT0008090.1	664	schNov1	5UTR	primary_peak_26544	653	.	20.9715	0.0266966	0.275853	732	chr2_h1_22565102_22567364	SnovcT0008090	29394
chr1	584182227	584182527	300	chr1_584182227_584182527	Intron (SnovcT0008090.1/SnovcG0008090, intron 6 of 10)	1	584179495	584191662	12168	1	SnovcG0008090	SnovcT0008090.1	2733	schNov1	Intron	secondary_peak_26545	17	.	7.08137	0.907279	0.998346	212		SnovcT0008090	29394
chr1	584185465	584185722	257	chr1_584185465_584185722	Exon (SnovcT0008090.1/SnovcG0008090, exon 8 of 11)	1	584179495	584191662	12168	1	SnovcG0008090	SnovcT0008090.1	5971	schNov1	Exon	secondary_peak_26546	242	.	18.5394	0.260474	0.998346	120		SnovcT0008090	29394
chr1	584190666	584192940	2274	chr1_584190666_584192940	Exon (SnovcT0008090.1/SnovcG0008090, exon 11 of 11)	1	584179495	584191662	12168	1	SnovcG0008090	SnovcT0008090.1	11172	schNov1	Exon	primary_peak_26547	946	.	26.8791	0.00525318	0.0912007	793	chr2_h1_22560779_22561728	SnovcT0008090	29394
chr1	584256080	584256739	659	chr1_584256080_584256739	Intron (SnovcT0008092.1/SnovcG0008092, intron 3 of 5)	1	584254814	584266145	11332	1	SnovcG0008092	SnovcT0008092.1	1267	schNov1	Intron	secondary_peak_26548	45	.	12.9169	0.775074	0.998346	426		SnovcT0008092	5054
chr1	584270564	584271307	743	chr1_584270564_584271307	Promoter (<=1kb)	1	584271100	584273140	2041	1	SnovcG0008093	SnovcT0008093.1	0	schNov1	<1kb TSS	secondary_peak_26549	118	.	16.4046	0.517628	0.998346	193		SnovcT0008093	29396
chr1	584331662	584332002	340	chr1_584331662_584332002	Distal Intergenic	1	584332186	584362204	30019	2	SnovcG0008094	SnovcT0008094.1	30202	schNov1	Distal intergenic	secondary_peak_26550	26	.	11.5934	0.862028	0.998346	198		SnovcT0008094	5053
chr1	584502706	584504007	1301	chr1_584502706_584504007	Promoter (<=1kb)	1	584503264	584506123	2860	1	SnovcG0008096	SnovcT0008096.1	0	schNov1	<1kb TSS	primary_peak_26551	966	.	36.0972	0.00469227	0.0843588	514	chr2_h1_22508504_22509322	SnovcT0008096	17444
chr1	584509427	584509782	355	chr1_584509427_584509782	Distal Intergenic	1	584513281	584561925	48645	1	SnovcG0008097	SnovcT0008097.1	-3499	schNov1	Distal intergenic	secondary_peak_26552	129	.	11.8686	0.487999	0.998346	190		SnovcT0008097	29397
chr1	584517994	584518249	255	chr1_584517994_584518249	Intron (SnovcT0008097.1/SnovcG0008097, intron 1 of 4)	1	584513281	584561925	48645	1	SnovcG0008097	SnovcT0008097.1	4714	schNov1	Intron	secondary_peak_26553	5	.	6.20909	0.96832	0.998346	73		SnovcT0008097	29397
chr1	584520759	584521508	749	chr1_584520759_584521508	Intron (SnovcT0008097.1/SnovcG0008097, intron 1 of 4)	1	584513281	584561925	48645	1	SnovcG0008097	SnovcT0008097.1	7479	schNov1	Intron	secondary_peak_26554	26	.	17.1006	0.861778	0.998346	372		SnovcT0008097	29397
chr1	584523152	584524295	1143	chr1_584523152_584524295	Intron (SnovcT0008097.1/SnovcG0008097, intron 1 of 4)	1	584513281	584561925	48645	1	SnovcG0008097	SnovcT0008097.1	9872	schNov1	Intron	primary_peak_26555	299	.	19.3338	0.189929	0.912765	454		SnovcT0008097	29397
chr1	584532665	584533099	434	chr1_584532665_584533099	5' UTR	1	584513281	584561925	48645	1	SnovcG0008097	SnovcT0008097.1	19385	schNov1	5UTR	primary_peak_26556	384	.	21.8609	0.11866	0.701689	177		SnovcT0008097	29397
chr1	584548412	584548639	227	chr1_584548412_584548639	Intron (SnovcT0008097.1/SnovcG0008097, intron 1 of 4)	1	584513281	584561925	48645	1	SnovcG0008097	SnovcT0008097.1	35132	schNov1	Intron	primary_peak_26557	327	.	21.2982	0.162856	0.840588	76		SnovcT0008097	29397
chr1	584549421	584549683	262	chr1_584549421_584549683	Intron (SnovcT0008097.1/SnovcG0008097, intron 1 of 4)	1	584513281	584561925	48645	1	SnovcG0008097	SnovcT0008097.1	36141	schNov1	Intron	secondary_peak_26558	27	.	14.1752	0.860322	0.998346	168		SnovcT0008097	29397
chr1	584550673	584551227	554	chr1_584550673_584551227	Intron (SnovcT0008097.1/SnovcG0008097, intron 1 of 4)	1	584513281	584561925	48645	1	SnovcG0008097	SnovcT0008097.1	37393	schNov1	Intron	secondary_peak_26559	257	.	18.2733	0.239727	0.998346	307		SnovcT0008097	29397
chr1	584552759	584553015	256	chr1_584552759_584553015	Intron (SnovcT0008097.1/SnovcG0008097, intron 1 of 4)	1	584513281	584561925	48645	1	SnovcG0008097	SnovcT0008097.1	39479	schNov1	Intron	secondary_peak_26560	153	.	15.5171	0.427357	0.998346	133		SnovcT0008097	29397
chr1	584560989	584561511	522	chr1_584560989_584561511	Exon (SnovcT0008097.1/SnovcG0008097, exon 4 of 5)	1	584513281	584561925	48645	1	SnovcG0008097	SnovcT0008097.1	47709	schNov1	Exon	secondary_peak_26561	112	.	19.0809	0.534554	0.998346	211		SnovcT0008097	29397
chr1	584577200	584578471	1271	chr1_584577200_584578471	Distal Intergenic	1	584559333	584560216	884	2	SnovcG0008100	SnovcT0008100.1	-16985	schNov1	Distal intergenic	secondary_peak_26562	8	.	42.018	0.953165	0.998346	352		SnovcT0008100	29398
chr1	584578552	584579591	1039	chr1_584578552_584579591	Distal Intergenic	1	584559333	584560216	884	2	SnovcG0008100	SnovcT0008100.1	-18337	schNov1	Distal intergenic	secondary_peak_26563	37	.	42.018	0.813023	0.998346	648		SnovcT0008100	29398
chr1	584584241	584584796	555	chr1_584584241_584584796	Distal Intergenic	1	584559333	584560216	884	2	SnovcG0008100	SnovcT0008100.1	-24026	schNov1	Distal intergenic	secondary_peak_26564	25	.	14.0084	0.869532	0.998346	233		SnovcT0008100	29398
chr1	584585304	584585785	481	chr1_584585304_584585785	Distal Intergenic	1	584559333	584560216	884	2	SnovcG0008100	SnovcT0008100.1	-25089	schNov1	Distal intergenic	secondary_peak_26565	60	.	14.9753	0.713872	0.998346	390		SnovcT0008100	29398
chr1	584592207	584592548	341	chr1_584592207_584592548	Distal Intergenic	1	584620503	584627623	7121	1	SnovcG0008101	SnovcT0008101.1	-27955	schNov1	Distal intergenic	secondary_peak_26566	46	.	22.0107	0.77309	0.998346	33		SnovcT0008101	5050
chr1	584619808	584620947	1139	chr1_584619808_584620947	Promoter (<=1kb)	1	584620503	584627623	7121	1	SnovcG0008101	SnovcT0008101.1	0	schNov1	<1kb TSS	primary_peak_26567	479	.	30.453	0.0700627	0.51345	226	chr2_h1_22440461_22440867	SnovcT0008101	5050
chr1	584626779	584628720	1941	chr1_584626779_584628720	Exon (SnovcT0008101.1/SnovcG0008101, exon 5 of 7)	1	584620503	584627623	7121	1	SnovcG0008101	SnovcT0008101.1	6277	schNov1	Exon	secondary_peak_26568	226	.	35.6024	0.284455	0.998346	612	chr2_h1_22434746_22436635;chr2_h1_22436635_22437006	SnovcT0008101	5050
chr1	584709354	584709597	243	chr1_584709354_584709597	Promoter (<=1kb)	1	584708854	584709430	577	2	SnovcG0008103	SnovcT0008103.1	0	schNov1	<1kb TSS	secondary_peak_26569	4	.	6.73536	0.977719	0.998346	78		SnovcT0008103	29387
chr1	584727337	584728039	702	chr1_584727337_584728039	Distal Intergenic	1	584708854	584709430	577	2	SnovcG0008103	SnovcT0008103.1	-17908	schNov1	Distal intergenic	secondary_peak_26570	179	.	22.6234	0.368893	0.998346	316		SnovcT0008103	29387
chr1	584729065	584729317	252	chr1_584729065_584729317	Distal Intergenic	1	584708854	584709430	577	2	SnovcG0008103	SnovcT0008103.1	-19636	schNov1	Distal intergenic	secondary_peak_26571	13	.	9.69212	0.929892	0.998346	98		SnovcT0008103	29387
chr1	584746357	584746726	369	chr1_584746357_584746726	Distal Intergenic	1	584776758	584782294	5537	2	SnovcG0008105	SnovcT0008105.1	35568	schNov1	Distal intergenic	secondary_peak_26572	63	.	22.8576	0.704261	0.998346	184		SnovcT0008105	29401
chr1	584753594	584753775	181	chr1_584753594_584753775	Exon (SnovcT0008104.1/SnovcG0008104, exon 3 of 3)	1	584749951	584793999	44049	2	SnovcG0008104	SnovcT0008104.1	40224	schNov1	Exon	secondary_peak_26573	7	.	9.04681	0.961741	0.998346	36		SnovcT0008104	29400
chr1	584770618	584771119	501	chr1_584770618_584771119	Intron (SnovcT0008104.1/SnovcG0008104, intron 2 of 2)	1	584749951	584793999	44049	2	SnovcG0008104	SnovcT0008104.1	22880	schNov1	Intron	secondary_peak_26574	10	.	27.0438	0.945193	0.998346	74		SnovcT0008104	29400
chr1	584777400	584777800	400	chr1_584777400_584777800	5' UTR	1	584749951	584793999	44049	2	SnovcG0008104	SnovcT0008104.1	16199	schNov1	5UTR	secondary_peak_26575	18	.	13.947	0.903862	0.998346	101		SnovcT0008104	29400
chr1	584786970	584787173	203	chr1_584786970_584787173	Intron (SnovcT0008104.1/SnovcG0008104, intron 1 of 2)	1	584749951	584793999	44049	2	SnovcG0008104	SnovcT0008104.1	6826	schNov1	Intron	secondary_peak_26576	37	.	13.3688	0.812306	0.998346	126		SnovcT0008104	29400
chr1	584788070	584788321	251	chr1_584788070_584788321	Intron (SnovcT0008104.1/SnovcG0008104, intron 1 of 2)	1	584749951	584793999	44049	2	SnovcG0008104	SnovcT0008104.1	5678	schNov1	Intron	secondary_peak_26577	47	.	14.0455	0.766369	0.998346	140		SnovcT0008104	29400
chr1	584793776	584794213	437	chr1_584793776_584794213	Promoter (<=1kb)	1	584749951	584793999	44049	2	SnovcG0008104	SnovcT0008104.1	0	schNov1	<1kb TSS	secondary_peak_26578	197	.	25.5591	0.334738	0.998346	178		SnovcT0008104	29400
chr1	584800974	584801644	670	chr1_584800974_584801644	Distal Intergenic	1	584749951	584793999	44049	2	SnovcG0008104	SnovcT0008104.1	-6976	schNov1	Distal intergenic	secondary_peak_26579	18	.	13.5774	0.904656	0.998346	178		SnovcT0008104	29400
chr1	584808638	584808984	346	chr1_584808638_584808984	Distal Intergenic	1	584749951	584793999	44049	2	SnovcG0008104	SnovcT0008104.1	-14640	schNov1	Distal intergenic	secondary_peak_26580	23	.	11.9185	0.875779	0.998346	266		SnovcT0008104	29400
chr1	584812178	584812361	183	chr1_584812178_584812361	Distal Intergenic	1	584749951	584793999	44049	2	SnovcG0008104	SnovcT0008104.1	-18180	schNov1	Distal intergenic	secondary_peak_26581	6	.	7.47829	0.964818	0.998346	150		SnovcT0008104	29400
chr1	584913494	584913972	478	chr1_584913494_584913972	Distal Intergenic	1	584933882	584935750	1869	1	SnovcG0008108	SnovcT0008108.1	-19910	schNov1	Distal intergenic	secondary_peak_26582	22	.	21.277	0.881571	0.998346	130		SnovcT0008108	29388
chr1	584919654	584919957	303	chr1_584919654_584919957	Distal Intergenic	1	584933882	584935750	1869	1	SnovcG0008108	SnovcT0008108.1	-13925	schNov1	Distal intergenic	secondary_peak_26583	140	.	20.5002	0.459807	0.998346	278		SnovcT0008108	29388
chr1	584931391	584931728	337	chr1_584931391_584931728	Promoter (2-3kb)	1	584933882	584935750	1869	1	SnovcG0008108	SnovcT0008108.1	-2154	schNov1	2-3kb TSS	secondary_peak_26584	22	.	11.9833	0.883858	0.998346	185		SnovcT0008108	29388
chr1	584932939	584933504	565	chr1_584932939_584933504	Promoter (<=1kb)	1	584933882	584935750	1869	1	SnovcG0008108	SnovcT0008108.1	-378	schNov1	<1kb TSS	secondary_peak_26585	70	.	23.4965	0.676075	0.998346	346		SnovcT0008108	29388
chr1	584960716	584960975	259	chr1_584960716_584960975	Distal Intergenic	1	584939295	584948548	9254	1	SnovcG0008109	SnovcT0008109.1	21422	schNov1	Distal intergenic	secondary_peak_26586	23	.	11.9864	0.877267	0.998346	111		SnovcT0008109	5220
chr1	584962009	584962322	313	chr1_584962009_584962322	Distal Intergenic	1	584983947	584986852	2906	1	SnovcG0008110	SnovcT0008110.1	-21625	schNov1	Distal intergenic	secondary_peak_26587	20	.	15.4262	0.893859	0.998346	156		SnovcT0008110	17448
chr1	584984374	584985214	840	chr1_584984374_584985214	5' UTR	1	584983947	584986852	2906	1	SnovcG0008110	SnovcT0008110.1	428	schNov1	5UTR	secondary_peak_26588	86	.	31.4097	0.998346	0.998346	303		SnovcT0008110	17448
chr1	584985214	584985785	571	chr1_584985214_584985785	5' UTR	1	584983947	584986852	2906	1	SnovcG0008110	SnovcT0008110.1	1268	schNov1	5UTR	secondary_peak_26589	86	.	31.4097	0.995057	0.998346	390		SnovcT0008110	17448
chr1	584985785	584986150	365	chr1_584985785_584986150	5' UTR	1	584983947	584986852	2906	1	SnovcG0008110	SnovcT0008110.1	1839	schNov1	5UTR	secondary_peak_26590	6	.	31.4097	0.964177	0.998346	182		SnovcT0008110	17448
chr1	584986150	584986460	310	chr1_584986150_584986460	Exon (SnovcT0008110.1/SnovcG0008110, exon 1 of 1)	1	584983947	584986852	2906	1	SnovcG0008110	SnovcT0008110.1	2204	schNov1	Exon	secondary_peak_26591	20	.	31.4097	0.891549	0.998346	139		SnovcT0008110	17448
chr1	584995038	584995272	234	chr1_584995038_584995272	Promoter (1-2kb)	1	584996883	584998604	1722	1	SnovcG0008111	SnovcT0008111.1	-1611	schNov1	1-2kb TSS	secondary_peak_26592	138	.	17.5025	0.464552	0.998346	48		SnovcT0008111	5042
chr1	585047763	585048115	352	chr1_585047763_585048115	Distal Intergenic	1	585062895	585069604	6710	2	SnovcG0008113	SnovcT0008113.1	21489	schNov1	Distal intergenic	secondary_peak_26593	27	.	15.2033	0.860855	0.998346	221		SnovcT0008113	29403
chr1	585069201	585069505	304	chr1_585069201_585069505	5' UTR	1	585062895	585069604	6710	2	SnovcG0008113	SnovcT0008113.1	99	schNov1	5UTR	secondary_peak_26594	18	.	11.2359	0.901946	0.998346	175		SnovcT0008113	29403
chr1	585070192	585070381	189	chr1_585070192_585070381	Promoter (<=1kb)	1	585062895	585069604	6710	2	SnovcG0008113	SnovcT0008113.1	-589	schNov1	<1kb TSS	secondary_peak_26595	23	.	12.9434	0.879076	0.998346	173		SnovcT0008113	29403
chr1	585080597	585080844	247	chr1_585080597_585080844	Distal Intergenic	1	585062895	585069604	6710	2	SnovcG0008113	SnovcT0008113.1	-10994	schNov1	Distal intergenic	secondary_peak_26596	48	.	11.6779	0.766023	0.998346	83		SnovcT0008113	29403
chr1	585099005	585099177	172	chr1_585099005_585099177	Distal Intergenic	1	585062895	585069604	6710	2	SnovcG0008113	SnovcT0008113.1	-29402	schNov1	Distal intergenic	secondary_peak_26597	51	.	14.416	0.750726	0.998346	92		SnovcT0008113	29403
chr1	585105780	585106645	865	chr1_585105780_585106645	Distal Intergenic	1	585062895	585069604	6710	2	SnovcG0008113	SnovcT0008113.1	-36177	schNov1	Distal intergenic	primary_peak_26598	525	.	25.5793	0.0543963	0.437063	118		SnovcT0008113	29403
chr1	585123985	585124434	449	chr1_585123985_585124434	Distal Intergenic	1	585062895	585069604	6710	2	SnovcG0008113	SnovcT0008113.1	-54382	schNov1	Distal intergenic	primary_peak_26599	654	.	30.0905	0.0265565	0.274942	74		SnovcT0008113	29403
chr1	585137435	585137639	204	chr1_585137435_585137639	Distal Intergenic	1	585062895	585069604	6710	2	SnovcG0008113	SnovcT0008113.1	-67832	schNov1	Distal intergenic	secondary_peak_26600	8	.	7.54585	0.954639	0.998346	83		SnovcT0008113	29403
chr1	585174697	585174959	262	chr1_585174697_585174959	Intron (SnovcT0008114.1/SnovcG0008114, intron 2 of 3)	1	585138153	585278832	140680	2	SnovcG0008114	SnovcT0008114.1	103873	schNov1	Intron	primary_peak_26601	333	.	23.9867	0.157491	0.825181	149		SnovcT0008114	5040
chr1	585204043	585204321	278	chr1_585204043_585204321	Intron (SnovcT0008114.1/SnovcG0008114, intron 2 of 3)	1	585138153	585278832	140680	2	SnovcG0008114	SnovcT0008114.1	74511	schNov1	Intron	secondary_peak_26602	29	.	12.5489	0.84709	0.998346	119		SnovcT0008114	5040
chr1	585208284	585208583	299	chr1_585208284_585208583	Intron (SnovcT0008114.1/SnovcG0008114, intron 2 of 3)	1	585138153	585278832	140680	2	SnovcG0008114	SnovcT0008114.1	70249	schNov1	Intron	secondary_peak_26603	15	.	10.7225	0.919467	0.998346	97		SnovcT0008114	5040
chr1	585208586	585208855	269	chr1_585208586_585208855	Intron (SnovcT0008114.1/SnovcG0008114, intron 2 of 3)	1	585138153	585278832	140680	2	SnovcG0008114	SnovcT0008114.1	69977	schNov1	Intron	secondary_peak_26604	17	.	10.7225	0.905998	0.998346	131		SnovcT0008114	5040
chr1	585278779	585279158	379	chr1_585278779_585279158	Promoter (<=1kb)	1	585138153	585278832	140680	2	SnovcG0008114	SnovcT0008114.1	0	schNov1	<1kb TSS	primary_peak_26605	836	.	34.9787	0.00965492	0.139176	64	chr2_h1_21936185_21936427	SnovcT0008114	5040
chr1	585280818	585280981	163	chr1_585280818_585280981	Promoter (1-2kb)	1	585138153	585278832	140680	2	SnovcG0008114	SnovcT0008114.1	-1987	schNov1	1-2kb TSS	secondary_peak_26606	65	.	12.837	0.695858	0.998346	59		SnovcT0008114	5040
chr1	585353655	585353931	276	chr1_585353655_585353931	Distal Intergenic	1	585362707	585390830	28124	1	SnovcG0008115	SnovcT0008115.1	-8776	schNov1	Distal intergenic	secondary_peak_26607	241	.	21.532	0.261637	0.998346	162	chr2_h1_21893618_21894681	SnovcT0008115	5039
chr1	585356503	585357038	535	chr1_585356503_585357038	Distal Intergenic	1	585362707	585390830	28124	1	SnovcG0008115	SnovcT0008115.1	-5669	schNov1	Distal intergenic	secondary_peak_26608	11	.	17.4547	0.937541	0.998346	152		SnovcT0008115	5039
chr1	585361789	585363123	1334	chr1_585361789_585363123	Promoter (<=1kb)	1	585362707	585390830	28124	1	SnovcG0008115	SnovcT0008115.1	0	schNov1	<1kb TSS	primary_peak_26609	466	.	24.4446	0.0750684	0.535805	429		SnovcT0008115	5039
chr1	585367820	585368503	683	chr1_585367820_585368503	Intron (SnovcT0008115.1/SnovcG0008115, intron 5 of 6)	1	585362707	585390830	28124	1	SnovcG0008115	SnovcT0008115.1	5114	schNov1	Intron	primary_peak_26610	1000	.	41.5754	0.000142306	0.0066593	439		SnovcT0008115	5039
chr1	585369923	585370162	239	chr1_585369923_585370162	Intron (SnovcT0008115.1/SnovcG0008115, intron 5 of 6)	1	585362707	585390830	28124	1	SnovcG0008115	SnovcT0008115.1	7217	schNov1	Intron	secondary_peak_26611	65	.	11.5389	0.696759	0.998346	149		SnovcT0008115	5039
chr1	585377921	585378539	618	chr1_585377921_585378539	Intron (SnovcT0008115.1/SnovcG0008115, intron 5 of 6)	1	585362707	585390830	28124	1	SnovcG0008115	SnovcT0008115.1	15215	schNov1	Intron	primary_peak_26612	1000	.	50.2842	5.58778e-06	0.000571669	265		SnovcT0008115	5039
chr1	585390144	585390708	564	chr1_585390144_585390708	Exon (SnovcT0008115.1/SnovcG0008115, exon 7 of 7)	1	585362707	585390830	28124	1	SnovcG0008115	SnovcT0008115.1	27438	schNov1	Exon	primary_peak_26613	861	.	26.5024	0.00840146	0.126278	350	chr2_h1_21865237_21865773	SnovcT0008115	5039
chr1	585391877	585392869	992	chr1_585391877_585392869	Distal Intergenic	1	585417383	585441845	24463	1	SnovcG0008116	SnovcT0008116.1	-24514	schNov1	Distal intergenic	primary_peak_26614	537	.	31.6516	0.0508669	0.419277	412		SnovcT0008116	5037
chr1	585411124	585411610	486	chr1_585411124_585411610	Distal Intergenic	1	585417383	585441845	24463	1	SnovcG0008116	SnovcT0008116.1	-5773	schNov1	Distal intergenic	secondary_peak_26615	23	.	10.5663	0.879463	0.998346	188		SnovcT0008116	5037
chr1	585412376	585412748	372	chr1_585412376_585412748	Distal Intergenic	1	585417383	585441845	24463	1	SnovcG0008116	SnovcT0008116.1	-4635	schNov1	Distal intergenic	secondary_peak_26616	47	.	13.7185	0.77053	0.998346	149		SnovcT0008116	5037
chr1	585417491	585417972	481	chr1_585417491_585417972	Exon (SnovcT0008116.1/SnovcG0008116, exon 1 of 21)	1	585417383	585441845	24463	1	SnovcG0008116	SnovcT0008116.1	109	schNov1	Exon	primary_peak_26617	399	.	19.0077	0.108853	0.667809	293	chr2_h1_21813934_21815307	SnovcT0008116	5037
chr1	585418630	585418892	262	chr1_585418630_585418892	Intron (SnovcT0008116.1/SnovcG0008116, intron 3 of 20)	1	585417383	585441845	24463	1	SnovcG0008116	SnovcT0008116.1	1248	schNov1	Intron	primary_peak_26618	1000	.	26.3121	0.0029935	0.0613058	93	chr2_h1_21813934_21815307	SnovcT0008116	5037
chr1	585422933	585423549	616	chr1_585422933_585423549	Intron (SnovcT0008116.1/SnovcG0008116, intron 3 of 20)	1	585417383	585441845	24463	1	SnovcG0008116	SnovcT0008116.1	5551	schNov1	Intron	primary_peak_26619	1000	.	28.2451	0.00108634	0.02969	157		SnovcT0008116	5037
chr1	585431286	585432368	1082	chr1_585431286_585432368	Intron (SnovcT0008116.1/SnovcG0008116, intron 7 of 20)	1	585417383	585441845	24463	1	SnovcG0008116	SnovcT0008116.1	13904	schNov1	Intron	primary_peak_26620	1000	.	37.5466	6.04455e-05	0.00351132	555	chr2_h1_21804956_21805940	SnovcT0008116	5037
chr1	585437395	585437986	591	chr1_585437395_585437986	Intron (SnovcT0008116.1/SnovcG0008116, intron 16 of 20)	1	585417383	585441845	24463	1	SnovcG0008116	SnovcT0008116.1	20013	schNov1	Intron	primary_peak_26621	1000	.	59.2545	6.3552e-07	0.000105832	337	chr2_h1_21799092_21800277	SnovcT0008116	5037
chr1	585444560	585444943	383	chr1_585444560_585444943	Distal Intergenic	1	585417383	585441845	24463	1	SnovcG0008116	SnovcT0008116.1	27178	schNov1	Distal intergenic	secondary_peak_26622	16	.	8.21918	0.914507	0.998346	296		SnovcT0008116	5037
chr1	585454151	585454420	269	chr1_585454151_585454420	Distal Intergenic	1	585417383	585441845	24463	1	SnovcG0008116	SnovcT0008116.1	36769	schNov1	Distal intergenic	primary_peak_26623	565	.	27.709	0.0434291	0.378376	98		SnovcT0008116	5037
chr1	585518656	585519557	901	chr1_585518656_585519557	Promoter (<=1kb)	1	585518960	585519820	861	1	SnovcG0008117	SnovcT0008117.1	0	schNov1	<1kb TSS	secondary_peak_26624	222	.	22.9076	0.290789	0.998346	323	chr2_h1_21628394_21629092	SnovcT0008117	5034
chr1	585532448	585532733	285	chr1_585532448_585532733	Distal Intergenic	1	585518960	585519820	861	1	SnovcG0008117	SnovcT0008117.1	13489	schNov1	Distal intergenic	secondary_peak_26625	6	.	27.7626	0.966015	0.998346	164		SnovcT0008117	5034
chr1	585532733	585533249	516	chr1_585532733_585533249	Distal Intergenic	1	585518960	585519820	861	1	SnovcG0008117	SnovcT0008117.1	13774	schNov1	Distal intergenic	secondary_peak_26626	26	.	27.7626	0.865285	0.998346	258		SnovcT0008117	5034
chr1	585538637	585539383	746	chr1_585538637_585539383	Distal Intergenic	1	585518960	585519820	861	1	SnovcG0008117	SnovcT0008117.1	19678	schNov1	Distal intergenic	secondary_peak_26627	5	.	36.0415	0.971919	0.998346	123		SnovcT0008117	5034
chr1	585539383	585539815	432	chr1_585539383_585539815	Distal Intergenic	1	585518960	585519820	861	1	SnovcG0008117	SnovcT0008117.1	20424	schNov1	Distal intergenic	secondary_peak_26628	28	.	36.0415	0.855464	0.998346	56		SnovcT0008117	5034
chr1	585547789	585548350	561	chr1_585547789_585548350	Distal Intergenic	1	585518960	585519820	861	1	SnovcG0008117	SnovcT0008117.1	28830	schNov1	Distal intergenic	primary_peak_26629	332	.	21.5017	0.158424	0.827808	302		SnovcT0008117	5034
chr1	585559616	585559924	308	chr1_585559616_585559924	Distal Intergenic	1	585518960	585519820	861	1	SnovcG0008117	SnovcT0008117.1	40657	schNov1	Distal intergenic	secondary_peak_26630	16	.	12.2465	0.911366	0.998346	33		SnovcT0008117	5034
chr1	585562230	585562437	207	chr1_585562230_585562437	Distal Intergenic	1	585518960	585519820	861	1	SnovcG0008117	SnovcT0008117.1	43271	schNov1	Distal intergenic	secondary_peak_26631	33	.	11.1049	0.831176	0.998346	87		SnovcT0008117	5034
chr1	585563378	585563793	415	chr1_585563378_585563793	Distal Intergenic	1	585518960	585519820	861	1	SnovcG0008117	SnovcT0008117.1	44419	schNov1	Distal intergenic	primary_peak_26632	360	.	18.4599	0.135334	0.757429	322		SnovcT0008117	5034
chr1	585570390	585570952	562	chr1_585570390_585570952	Distal Intergenic	1	585518960	585519820	861	1	SnovcG0008117	SnovcT0008117.1	51431	schNov1	Distal intergenic	secondary_peak_26633	107	.	17.5955	0.551254	0.998346	271		SnovcT0008117	5034
chr1	585573027	585573269	242	chr1_585573027_585573269	Distal Intergenic	1	585518960	585519820	861	1	SnovcG0008117	SnovcT0008117.1	54068	schNov1	Distal intergenic	secondary_peak_26634	26	.	12.0872	0.862509	0.998346	114		SnovcT0008117	5034
chr1	585578248	585578475	227	chr1_585578248_585578475	Distal Intergenic	1	585518960	585519820	861	1	SnovcG0008117	SnovcT0008117.1	59289	schNov1	Distal intergenic	secondary_peak_26635	5	.	6.37686	0.970718	0.998346	90		SnovcT0008117	5034
chr1	585579365	585579712	347	chr1_585579365_585579712	Distal Intergenic	1	585518960	585519820	861	1	SnovcG0008117	SnovcT0008117.1	60406	schNov1	Distal intergenic	secondary_peak_26636	240	.	18.3467	0.263709	0.998346	149		SnovcT0008117	5034
chr1	585580249	585580499	250	chr1_585580249_585580499	Distal Intergenic	1	585518960	585519820	861	1	SnovcG0008117	SnovcT0008117.1	61290	schNov1	Distal intergenic	secondary_peak_26637	60	.	14.6946	0.716536	0.998346	79		SnovcT0008117	5034
chr1	585582033	585582329	296	chr1_585582033_585582329	Distal Intergenic	1	585518960	585519820	861	1	SnovcG0008117	SnovcT0008117.1	63074	schNov1	Distal intergenic	secondary_peak_26638	8	.	10.5841	0.953748	0.998346	143		SnovcT0008117	5034
chr1	585603999	585604253	254	chr1_585603999_585604253	Distal Intergenic	1	585518960	585519820	861	1	SnovcG0008117	SnovcT0008117.1	85040	schNov1	Distal intergenic	secondary_peak_26639	7	.	11.0287	0.96057	0.998346	76		SnovcT0008117	5034
chr1	585604810	585605112	302	chr1_585604810_585605112	Distal Intergenic	1	585518960	585519820	861	1	SnovcG0008117	SnovcT0008117.1	85851	schNov1	Distal intergenic	secondary_peak_26640	22	.	9.53589	0.882808	0.998346	123		SnovcT0008117	5034
chr1	585612721	585613048	327	chr1_585612721_585613048	Distal Intergenic	1	585518960	585519820	861	1	SnovcG0008117	SnovcT0008117.1	93762	schNov1	Distal intergenic	secondary_peak_26641	48	.	14.7201	0.763566	0.998346	163		SnovcT0008117	5034
chr1	585620515	585621031	516	chr1_585620515_585621031	Distal Intergenic	1	585518960	585519820	861	1	SnovcG0008117	SnovcT0008117.1	101556	schNov1	Distal intergenic	secondary_peak_26642	219	.	20.9331	0.295421	0.998346	212		SnovcT0008117	5034
chr1	585672858	585674040	1182	chr1_585672858_585674040	Distal Intergenic	1	585728196	585750060	21865	1	SnovcG0008119	SnovcT0008119.1	-54156	schNov1	Distal intergenic	primary_peak_26643	1000	.	113.366	1e-15	7.0698e-12	680	chr2_h1_21731688_21732987	SnovcT0008119	5036
chr1	585682506	585683117	611	chr1_585682506_585683117	Distal Intergenic	1	585728196	585750060	21865	1	SnovcG0008119	SnovcT0008119.1	-45079	schNov1	Distal intergenic	primary_peak_26644	835	.	23.3559	0.00970209	0.139614	439		SnovcT0008119	5036
chr1	585684081	585684408	327	chr1_585684081_585684408	Exon (SnovcT0008118.1/SnovcG0008118, exon 12 of 12)	1	585683969	585737344	53376	2	SnovcG0008118	SnovcT0008118.1	52936	schNov1	Exon	primary_peak_26645	423	.	17.3502	0.0956224	0.619262	218	chr2_h1_21731688_21732987	SnovcT0008118	5035
chr1	585689564	585689859	295	chr1_585689564_585689859	Exon (SnovcT0008118.1/SnovcG0008118, exon 11 of 12)	1	585683969	585737344	53376	2	SnovcG0008118	SnovcT0008118.1	47485	schNov1	Exon	secondary_peak_26646	4	.	5.47768	0.975244	0.998346	64		SnovcT0008118	5035
chr1	585692819	585693022	203	chr1_585692819_585693022	Intron (SnovcT0008118.1/SnovcG0008118, intron 8 of 11)	1	585683969	585737344	53376	2	SnovcG0008118	SnovcT0008118.1	44322	schNov1	Intron	secondary_peak_26647	93	.	12.8649	0.5948	0.998346	148		SnovcT0008118	5035
chr1	585695527	585695891	364	chr1_585695527_585695891	Intron (SnovcT0008118.1/SnovcG0008118, intron 8 of 11)	1	585683969	585737344	53376	2	SnovcG0008118	SnovcT0008118.1	41453	schNov1	Intron	primary_peak_26648	1000	.	29.3249	0.000846555	0.0247598	206		SnovcT0008118	5035
chr1	585702352	585702620	268	chr1_585702352_585702620	Exon (SnovcT0008118.1/SnovcG0008118, exon 7 of 12)	1	585683969	585737344	53376	2	SnovcG0008118	SnovcT0008118.1	34724	schNov1	Exon	primary_peak_26649	925	.	20.3967	0.00590929	0.0990994	142	chr2_h1_21747350_21747725	SnovcT0008118	5035
chr1	585706158	585706524	366	chr1_585706158_585706524	Intron (SnovcT0008118.1/SnovcG0008118, intron 6 of 11)	1	585683969	585737344	53376	2	SnovcG0008118	SnovcT0008118.1	30820	schNov1	Intron	primary_peak_26650	1000	.	23.1954	0.000193552	0.00840104	263		SnovcT0008118	5035
chr1	585710588	585711852	1264	chr1_585710588_585711852	Exon (SnovcT0008118.1/SnovcG0008118, exon 5 of 12)	1	585683969	585737344	53376	2	SnovcG0008118	SnovcT0008118.1	25492	schNov1	Exon	primary_peak_26651	1000	.	44.6227	8.11864e-08	2.09571e-05	715	chr2_h1_21754329_21756067	SnovcT0008118	5035
chr1	585719300	585720642	1342	chr1_585719300_585720642	Intron (SnovcT0008118.1/SnovcG0008118, intron 3 of 11)	1	585683969	585737344	53376	2	SnovcG0008118	SnovcT0008118.1	16702	schNov1	Intron	primary_peak_26652	1000	.	56.1607	1.88237e-08	6.4743e-06	610	chr2_h1_21759907_21761163	SnovcT0008118	5035
chr1	585725542	585725978	436	chr1_585725542_585725978	Intron (SnovcT0008118.1/SnovcG0008118, intron 2 of 11)	1	585683969	585737344	53376	2	SnovcG0008118	SnovcT0008118.1	11366	schNov1	Intron	secondary_peak_26653	116	.	17.1291	0.524602	0.998346	58	chr2_h1_21765750_21766036	SnovcT0008118	5035
chr1	585737149	585737943	794	chr1_585737149_585737943	Promoter (<=1kb)	1	585683969	585737344	53376	2	SnovcG0008118	SnovcT0008118.1	0	schNov1	<1kb TSS	primary_peak_26654	1000	.	84.8358	5.69e-14	2.14694e-10	353	chr3_h1_43126435_43127478	SnovcT0008118	5035
chr1	585745235	585745565	330	chr1_585745235_585745565	Exon (SnovcT0008119.1/SnovcG0008119, exon 7 of 12)	1	585728196	585750060	21865	1	SnovcG0008119	SnovcT0008119.1	17040	schNov1	Exon	secondary_peak_26655	29	.	19.7594	0.850023	0.998346	57		SnovcT0008119	5036
chr1	585749832	585750908	1076	chr1_585749832_585750908	Exon (SnovcT0008119.1/SnovcG0008119, exon 12 of 12)	1	585728196	585750060	21865	1	SnovcG0008119	SnovcT0008119.1	21637	schNov1	Exon	primary_peak_26656	597	.	22.1508	0.0363503	0.337157	469	chr2_h1_21781347_21783234	SnovcT0008119	5036
chr1	585758168	585758498	330	chr1_585758168_585758498	Distal Intergenic	1	585683969	585737344	53376	2	SnovcG0008118	SnovcT0008118.1	-20825	schNov1	Distal intergenic	secondary_peak_26657	66	.	16.576	0.693134	0.998346	195		SnovcT0008118	5035
chr1	585787610	585787956	346	chr1_585787610_585787956	Distal Intergenic	1	585683969	585737344	53376	2	SnovcG0008118	SnovcT0008118.1	-50267	schNov1	Distal intergenic	secondary_peak_26658	21	.	10.9306	0.887677	0.998346	198		SnovcT0008118	5035
chr1	585833869	585834142	273	chr1_585833869_585834142	Distal Intergenic	1	585884473	585885086	614	1	SnovcG0008121	SnovcT0008121.1	-50331	schNov1	Distal intergenic	secondary_peak_26659	6	.	12.7194	0.965745	0.998346	249		SnovcT0008121	29404
chr1	585902232	585903796	1564	chr1_585902232_585903796	5' UTR	1	585903005	585903814	810	2	SnovcG0008122	SnovcT0008122.1	18	schNov1	5UTR	primary_peak_26660	475	.	25.9758	0.0717268	0.521075	915	chr2_h1_21597105_21598235	SnovcT0008122	5032
chr1	585914955	585915287	332	chr1_585914955_585915287	Distal Intergenic	1	585903005	585903814	810	2	SnovcG0008122	SnovcT0008122.1	-11142	schNov1	Distal intergenic	secondary_peak_26661	45	.	17.8056	0.778025	0.998346	220		SnovcT0008122	5032
chr1	585928873	585930189	1316	chr1_585928873_585930189	Distal Intergenic	1	585903005	585903814	810	2	SnovcG0008122	SnovcT0008122.1	-25060	schNov1	Distal intergenic	primary_peak_26662	394	.	18.7325	0.111982	0.678527	765		SnovcT0008122	5032
chr1	585933885	585934335	450	chr1_585933885_585934335	Intron (SnovcT0008123.1/SnovcG0008123, intron 26 of 26)	1	585932322	586006695	74374	2	SnovcG0008123	SnovcT0008123.1	72360	schNov1	Intron	secondary_peak_26663	8	.	11.1158	0.952662	0.998346	260		SnovcT0008123	5029
chr1	585934335	585934845	510	chr1_585934335_585934845	Intron (SnovcT0008123.1/SnovcG0008123, intron 26 of 26)	1	585932322	586006695	74374	2	SnovcG0008123	SnovcT0008123.1	71850	schNov1	Intron	secondary_peak_26664	16	.	11.1158	0.910651	0.998346	61		SnovcT0008123	5029
chr1	585941053	585941224	171	chr1_585941053_585941224	Intron (SnovcT0008123.1/SnovcG0008123, intron 26 of 26)	1	585932322	586006695	74374	2	SnovcG0008123	SnovcT0008123.1	65471	schNov1	Intron	secondary_peak_26665	21	.	9.38655	0.885699	0.998346	99		SnovcT0008123	5029
chr1	585944933	585945235	302	chr1_585944933_585945235	Intron (SnovcT0008123.1/SnovcG0008123, intron 24 of 26)	1	585932322	586006695	74374	2	SnovcG0008123	SnovcT0008123.1	61460	schNov1	Intron	secondary_peak_26666	26	.	11.6937	0.862096	0.998346	158	chr3_h1_11983765_11985671;chr3_h1_11990967_11992807	SnovcT0008123	5029
chr1	585946384	585946557	173	chr1_585946384_585946557	Intron (SnovcT0008123.1/SnovcG0008123, intron 24 of 26)	1	585932322	586006695	74374	2	SnovcG0008123	SnovcT0008123.1	60138	schNov1	Intron	secondary_peak_26667	21	.	11.8079	0.889242	0.998346	105		SnovcT0008123	5029
chr1	585957179	585957565	386	chr1_585957179_585957565	Intron (SnovcT0008123.1/SnovcG0008123, intron 18 of 26)	1	585932322	586006695	74374	2	SnovcG0008123	SnovcT0008123.1	49130	schNov1	Intron	secondary_peak_26668	220	.	19.8578	0.295077	0.998346	224		SnovcT0008123	5029
chr1	585971300	585971977	677	chr1_585971300_585971977	Intron (SnovcT0008123.1/SnovcG0008123, intron 12 of 26)	1	585932322	586006695	74374	2	SnovcG0008123	SnovcT0008123.1	34718	schNov1	Intron	primary_peak_26669	1000	.	41.4253	0.000255834	0.0103271	199		SnovcT0008123	5029
chr1	585976049	585976249	200	chr1_585976049_585976249	Intron (SnovcT0008123.1/SnovcG0008123, intron 11 of 26)	1	585932322	586006695	74374	2	SnovcG0008123	SnovcT0008123.1	30446	schNov1	Intron	primary_peak_26670	509	.	21.5251	0.0593353	0.461779	114		SnovcT0008123	5029
chr1	585978906	585979165	259	chr1_585978906_585979165	Intron (SnovcT0008123.1/SnovcG0008123, intron 11 of 26)	1	585932322	586006695	74374	2	SnovcG0008123	SnovcT0008123.1	27530	schNov1	Intron	secondary_peak_26671	16	.	7.18975	0.912066	0.998346	129		SnovcT0008123	5029
chr1	585997905	585999095	1190	chr1_585997905_585999095	Exon (SnovcT0008123.1/SnovcG0008123, exon 6 of 27)	1	585932322	586006695	74374	2	SnovcG0008123	SnovcT0008123.1	7600	schNov1	Exon	secondary_peak_26672	180	.	28.4208	0.367372	0.998346	483	chr2_h1_21548551_21550110	SnovcT0008123	5029
chr1	586001247	586002103	856	chr1_586001247_586002103	Intron (SnovcT0008123.1/SnovcG0008123, intron 5 of 26)	1	585932322	586006695	74374	2	SnovcG0008123	SnovcT0008123.1	4592	schNov1	Intron	secondary_peak_26673	49	.	24.5578	0.759669	0.998346	215		SnovcT0008123	5029
chr1	586006366	586006982	616	chr1_586006366_586006982	Promoter (<=1kb)	1	585932322	586006695	74374	2	SnovcG0008123	SnovcT0008123.1	0	schNov1	<1kb TSS	secondary_peak_26674	122	.	32.6164	0.507877	0.998346	173	chr2_h1_21537775_21539836	SnovcT0008123	5029
chr1	586007069	586007671	602	chr1_586007069_586007671	Promoter (<=1kb)	1	585932322	586006695	74374	2	SnovcG0008123	SnovcT0008123.1	-375	schNov1	<1kb TSS	primary_peak_26675	430	.	32.6164	0.091919	0.605514	143		SnovcT0008123	5029
chr1	586064758	586065258	500	chr1_586064758_586065258	Intron (SnovcT0008125.1/SnovcG0008125, intron 2 of 3)	1	586051251	586117287	66037	2	SnovcG0008125	SnovcT0008125.1	52029	schNov1	Intron	primary_peak_26676	738	.	32.2012	0.0166644	0.201853	317		SnovcT0008125	4812
chr1	586117351	586117946	595	chr1_586117351_586117946	Promoter (<=1kb)	1	586051251	586117287	66037	2	SnovcG0008125	SnovcT0008125.1	-65	schNov1	<1kb TSS	primary_peak_26677	1000	.	44.0738	0.00100936	0.0281463	139	chr2_h1_21509231_21510106	SnovcT0008125	4812
chr1	586146228	586147324	1096	chr1_586146228_586147324	Distal Intergenic	1	586171851	586173144	1294	1	SnovcG0008126	SnovcT0008126.1	-24527	schNov1	Distal intergenic	primary_peak_26678	1000	.	65.4782	8.73456e-05	0.00462709	192	chr2_h1_21514701_21516360	SnovcT0008126	5026
chr1	586170792	586173166	2374	chr1_586170792_586173166	Promoter (<=1kb)	1	586171851	586173144	1294	1	SnovcG0008126	SnovcT0008126.1	0	schNov1	<1kb TSS	secondary_peak_26679	2	.	50.97	0.985619	0.998346	464	chr2_h1_21412506_21413691;chr2_h1_21445531_21447508	SnovcT0008126	5026
chr1	586213238	586213619	381	chr1_586213238_586213619	Promoter (2-3kb)	1	586215991	586217443	1453	1	SnovcG0008127	SnovcT0008127.1	-2372	schNov1	2-3kb TSS	secondary_peak_26680	70	.	15.689	0.676816	0.998346	120		SnovcT0008127	5025
chr1	586217014	586217198	184	chr1_586217014_586217198	Exon (SnovcT0008127.1/SnovcG0008127, exon 3 of 3)	1	586215991	586217443	1453	1	SnovcG0008127	SnovcT0008127.1	1024	schNov1	Exon	secondary_peak_26681	55	.	13.1158	0.734618	0.998346	116	chr2_h1_21412506_21413691	SnovcT0008127	5025
chr1	586235031	586236295	1264	chr1_586235031_586236295	Exon (SnovcT0008128.1/SnovcG0008128, exon 2 of 3)	1	586234987	586236536	1550	2	SnovcG0008128	SnovcT0008128.1	241	schNov1	Exon	secondary_peak_26682	97	.	48.1357	0.583936	0.998346	384	chr2_h1_21355007_21357201	SnovcT0008128	5024
chr1	586236303	586237183	880	chr1_586236303_586237183	Promoter (<=1kb)	1	586234987	586236536	1550	2	SnovcG0008128	SnovcT0008128.1	0	schNov1	<1kb TSS	primary_peak_26683	772	.	48.1357	0.01378	0.177323	578		SnovcT0008128	5024
chr1	586292480	586292683	203	chr1_586292480_586292683	Intron (SnovcT0008130.1/SnovcG0008130, intron 12 of 12)	1	586285775	586364461	78687	2	SnovcG0008130	SnovcT0008130.1	71778	schNov1	Intron	primary_peak_26684	614	.	30.5723	0.0330781	0.31683	79		SnovcT0008130	5022
chr1	586418114	586418662	548	chr1_586418114_586418662	Distal Intergenic	1	586451811	586470130	18320	1	SnovcG0008131	SnovcT0008131.1	-33149	schNov1	Distal intergenic	secondary_peak_26685	23	.	15.8661	0.876307	0.998346	205		SnovcT0008131	5019
chr1	586427242	586427546	304	chr1_586427242_586427546	Distal Intergenic	1	586451811	586470130	18320	1	SnovcG0008131	SnovcT0008131.1	-24265	schNov1	Distal intergenic	primary_peak_26686	318	.	23.7624	0.170771	0.862701	205		SnovcT0008131	5019
chr1	586452476	586452733	257	chr1_586452476_586452733	Exon (SnovcT0008131.1/SnovcG0008131, exon 3 of 10)	1	586451811	586470130	18320	1	SnovcG0008131	SnovcT0008131.1	666	schNov1	Exon	primary_peak_26687	522	.	27.6833	0.0551312	0.440864	62		SnovcT0008131	5019
chr1	586503876	586504019	143	chr1_586503876_586504019	Distal Intergenic	1	586531948	586564513	32566	1	SnovcG0008132	SnovcT0008132.1	-27929	schNov1	Distal intergenic	secondary_peak_26688	227	.	20.0176	0.28281	0.998346	82		SnovcT0008132	5018
chr1	586545273	586545482	209	chr1_586545273_586545482	Intron (SnovcT0008132.1/SnovcG0008132, intron 1 of 1)	1	586531948	586564513	32566	1	SnovcG0008132	SnovcT0008132.1	13326	schNov1	Intron	primary_peak_26689	817	.	34.0088	0.010719	0.149472	109		SnovcT0008132	5018
chr1	586664568	586664813	245	chr1_586664568_586664813	Distal Intergenic	1	586679346	586703515	24170	2	SnovcG0008133	SnovcT0008133.1	38702	schNov1	Distal intergenic	secondary_peak_26690	10	.	7.67066	0.944158	0.998346	145		SnovcT0008133	5016
chr1	586666193	586666403	210	chr1_586666193_586666403	Distal Intergenic	1	586679346	586703515	24170	2	SnovcG0008133	SnovcT0008133.1	37112	schNov1	Distal intergenic	secondary_peak_26691	10	.	11.4138	0.941656	0.998346	25		SnovcT0008133	5016
chr1	586675303	586676079	776	chr1_586675303_586676079	Distal Intergenic	1	586679346	586703515	24170	2	SnovcG0008133	SnovcT0008133.1	27436	schNov1	Distal intergenic	secondary_peak_26692	7	.	20.3377	0.956721	0.998346	202	chr4_h1_54694077_54695206	SnovcT0008133	5016
chr1	586678537	586678774	237	chr1_586678537_586678774	Distal Intergenic	1	586679346	586703515	24170	2	SnovcG0008133	SnovcT0008133.1	24741	schNov1	Distal intergenic	secondary_peak_26693	72	.	17.3319	0.667192	0.998346	128		SnovcT0008133	5016
chr1	586678774	586679032	258	chr1_586678774_586679032	Distal Intergenic	1	586679346	586703515	24170	2	SnovcG0008133	SnovcT0008133.1	24483	schNov1	Distal intergenic	secondary_peak_26694	51	.	17.3319	0.752691	0.998346	229		SnovcT0008133	5016
chr1	586679433	586679894	461	chr1_586679433_586679894	Exon (SnovcT0008133.1/SnovcG0008133, exon 3 of 3)	1	586679346	586703515	24170	2	SnovcG0008133	SnovcT0008133.1	23621	schNov1	Exon	primary_peak_26695	1000	.	34.6083	0.00203997	0.0467585	330	chr2_h1_21160340_21161109	SnovcT0008133	5016
chr1	586692782	586693133	351	chr1_586692782_586693133	Exon (SnovcT0008133.1/SnovcG0008133, exon 2 of 3)	1	586679346	586703515	24170	2	SnovcG0008133	SnovcT0008133.1	10382	schNov1	Exon	primary_peak_26696	726	.	29.8934	0.0178321	0.211287	147	chr2_h1_21157368_21157720	SnovcT0008133	5016
chr1	586695331	586695513	182	chr1_586695331_586695513	Intron (SnovcT0008133.1/SnovcG0008133, intron 1 of 2)	1	586679346	586703515	24170	2	SnovcG0008133	SnovcT0008133.1	8002	schNov1	Intron	secondary_peak_26697	32	.	16.6314	0.835503	0.998346	102		SnovcT0008133	5016
chr1	586702348	586703006	658	chr1_586702348_586703006	Exon (SnovcT0008133.1/SnovcG0008133, exon 1 of 3)	1	586679346	586703515	24170	2	SnovcG0008133	SnovcT0008133.1	509	schNov1	Exon	primary_peak_26698	392	.	21.1505	0.113574	0.68402	208	chr2_h1_21153513_21154999	SnovcT0008133	5016
chr1	586703458	586703864	406	chr1_586703458_586703864	Promoter (<=1kb)	1	586679346	586703515	24170	2	SnovcG0008133	SnovcT0008133.1	0	schNov1	<1kb TSS	primary_peak_26699	540	.	24.3851	0.0499584	0.414422	195	chr2_h1_21153513_21154999	SnovcT0008133	5016
chr1	586709749	586709961	212	chr1_586709749_586709961	Distal Intergenic	1	586679346	586703515	24170	2	SnovcG0008133	SnovcT0008133.1	-6235	schNov1	Distal intergenic	secondary_peak_26700	132	.	16.5305	0.478479	0.998346	119		SnovcT0008133	5016
chr1	586729144	586729421	277	chr1_586729144_586729421	Distal Intergenic	1	586679346	586703515	24170	2	SnovcG0008133	SnovcT0008133.1	-25630	schNov1	Distal intergenic	secondary_peak_26701	8	.	11.3541	0.956231	0.998346	166		SnovcT0008133	5016
chr1	586731823	586732008	185	chr1_586731823_586732008	Distal Intergenic	1	586679346	586703515	24170	2	SnovcG0008133	SnovcT0008133.1	-28309	schNov1	Distal intergenic	secondary_peak_26702	19	.	9.96965	0.897737	0.998346	88		SnovcT0008133	5016
chr1	586746384	586746693	309	chr1_586746384_586746693	Distal Intergenic	1	586679346	586703515	24170	2	SnovcG0008133	SnovcT0008133.1	-42870	schNov1	Distal intergenic	secondary_peak_26703	6	.	8.49548	0.963071	0.998346	164		SnovcT0008133	5016
chr1	586750792	586751030	238	chr1_586750792_586751030	Distal Intergenic	1	586679346	586703515	24170	2	SnovcG0008133	SnovcT0008133.1	-47278	schNov1	Distal intergenic	secondary_peak_26704	11	.	15.2966	0.937791	0.998346	43		SnovcT0008133	5016
chr1	586751030	586751335	305	chr1_586751030_586751335	Distal Intergenic	1	586679346	586703515	24170	2	SnovcG0008133	SnovcT0008133.1	-47516	schNov1	Distal intergenic	secondary_peak_26705	43	.	15.2966	0.78428	0.998346	175		SnovcT0008133	5016
chr1	586755584	586755773	189	chr1_586755584_586755773	Distal Intergenic	1	586679346	586703515	24170	2	SnovcG0008133	SnovcT0008133.1	-52070	schNov1	Distal intergenic	secondary_peak_26706	6	.	6.42364	0.965608	0.998346	58		SnovcT0008133	5016
chr1	586756819	586756973	154	chr1_586756819_586756973	Distal Intergenic	1	586679346	586703515	24170	2	SnovcG0008133	SnovcT0008133.1	-53305	schNov1	Distal intergenic	secondary_peak_26707	33	.	12.0587	0.830598	0.998346	68		SnovcT0008133	5016
chr1	586787729	586787988	259	chr1_586787729_586787988	Distal Intergenic	1	586844540	586852322	7783	2	SnovcG0008134	SnovcT0008134.1	64334	schNov1	Distal intergenic	primary_peak_26708	278	.	21.2837	0.213924	0.969679	82		SnovcT0008134	5013
chr1	586842502	586843756	1254	chr1_586842502_586843756	Distal Intergenic	1	586844540	586852322	7783	2	SnovcG0008134	SnovcT0008134.1	8566	schNov1	Distal intergenic	secondary_peak_26709	3	.	35.6274	0.981251	0.998346	519		SnovcT0008134	5013
chr1	586843928	586844593	665	chr1_586843928_586844593	Exon (SnovcT0008134.1/SnovcG0008134, exon 3 of 3)	1	586844540	586852322	7783	2	SnovcG0008134	SnovcT0008134.1	7729	schNov1	Exon	secondary_peak_26710	70	.	35.6274	0.676063	0.998346	392	chr2_h1_21107318_21108968	SnovcT0008134	5013
chr1	586850990	586852535	1545	chr1_586850990_586852535	Promoter (<=1kb)	1	586844540	586852322	7783	2	SnovcG0008134	SnovcT0008134.1	0	schNov1	<1kb TSS	secondary_peak_26711	54	.	25.158	0.739043	0.998346	670		SnovcT0008134	5013
chr1	586859848	586860098	250	chr1_586859848_586860098	Distal Intergenic	1	586844540	586852322	7783	2	SnovcG0008134	SnovcT0008134.1	-7527	schNov1	Distal intergenic	secondary_peak_26712	44	.	13.84	0.78167	0.998346	121		SnovcT0008134	5013
chr1	586875651	586875830	179	chr1_586875651_586875830	Distal Intergenic	1	586886681	586887134	454	1	SnovcG0008135	SnovcT0008135.1	-10851	schNov1	Distal intergenic	secondary_peak_26713	37	.	10.7297	0.810346	0.998346	100		SnovcT0008135	29405
chr1	587012825	587013152	327	chr1_587012825_587013152	Distal Intergenic	1	587135052	587138714	3663	1	SnovcG0008136	SnovcT0008136.1	-121900	schNov1	Distal intergenic	secondary_peak_26714	7	.	9.09981	0.95762	0.998346	118	chr4_h1_39583935_39584885	SnovcT0008136	29406
chr1	587014615	587014813	198	chr1_587014615_587014813	Distal Intergenic	1	587135052	587138714	3663	1	SnovcG0008136	SnovcT0008136.1	-120239	schNov1	Distal intergenic	secondary_peak_26715	6	.	7.22024	0.963538	0.998346	80		SnovcT0008136	29406
chr1	587016373	587016684	311	chr1_587016373_587016684	Distal Intergenic	1	587135052	587138714	3663	1	SnovcG0008136	SnovcT0008136.1	-118368	schNov1	Distal intergenic	secondary_peak_26716	18	.	9.66988	0.902046	0.998346	143		SnovcT0008136	29406
chr1	587017937	587018285	348	chr1_587017937_587018285	Distal Intergenic	1	587135052	587138714	3663	1	SnovcG0008136	SnovcT0008136.1	-116767	schNov1	Distal intergenic	secondary_peak_26717	71	.	16.1516	0.671461	0.998346	283		SnovcT0008136	29406
chr1	587021644	587021870	226	chr1_587021644_587021870	Distal Intergenic	1	587135052	587138714	3663	1	SnovcG0008136	SnovcT0008136.1	-113182	schNov1	Distal intergenic	secondary_peak_26718	20	.	7.33794	0.890198	0.998346	110		SnovcT0008136	29406
chr1	587023827	587024014	187	chr1_587023827_587024014	Distal Intergenic	1	587135052	587138714	3663	1	SnovcG0008136	SnovcT0008136.1	-111038	schNov1	Distal intergenic	secondary_peak_26719	7	.	7.19937	0.957562	0.998346	146		SnovcT0008136	29406
chr1	587025795	587026046	251	chr1_587025795_587026046	Distal Intergenic	1	587135052	587138714	3663	1	SnovcG0008136	SnovcT0008136.1	-109006	schNov1	Distal intergenic	secondary_peak_26720	44	.	11.7578	0.780908	0.998346	175		SnovcT0008136	29406
chr1	587029853	587030196	343	chr1_587029853_587030196	Distal Intergenic	1	587135052	587138714	3663	1	SnovcG0008136	SnovcT0008136.1	-104856	schNov1	Distal intergenic	secondary_peak_26721	8	.	12.5019	0.954707	0.998346	178		SnovcT0008136	29406
chr1	587031774	587032461	687	chr1_587031774_587032461	Distal Intergenic	1	587135052	587138714	3663	1	SnovcG0008136	SnovcT0008136.1	-102591	schNov1	Distal intergenic	secondary_peak_26722	29	.	14.3367	0.85047	0.998346	299		SnovcT0008136	29406
chr1	587032461	587032640	179	chr1_587032461_587032640	Distal Intergenic	1	587135052	587138714	3663	1	SnovcG0008136	SnovcT0008136.1	-102412	schNov1	Distal intergenic	secondary_peak_26723	8	.	14.3367	0.95602	0.998346	89		SnovcT0008136	29406
chr1	587040163	587040336	173	chr1_587040163_587040336	Distal Intergenic	1	587135052	587138714	3663	1	SnovcG0008136	SnovcT0008136.1	-94716	schNov1	Distal intergenic	secondary_peak_26724	44	.	13.8099	0.781891	0.998346	78		SnovcT0008136	29406
chr1	587059002	587059628	626	chr1_587059002_587059628	Distal Intergenic	1	587135052	587138714	3663	1	SnovcG0008136	SnovcT0008136.1	-75424	schNov1	Distal intergenic	secondary_peak_26725	59	.	23.523	0.718209	0.998346	171		SnovcT0008136	29406
chr1	587075633	587076149	516	chr1_587075633_587076149	Distal Intergenic	1	587135052	587138714	3663	1	SnovcG0008136	SnovcT0008136.1	-58903	schNov1	Distal intergenic	secondary_peak_26726	67	.	14.7689	0.687758	0.998346	182		SnovcT0008136	29406
chr1	587076149	587076524	375	chr1_587076149_587076524	Distal Intergenic	1	587135052	587138714	3663	1	SnovcG0008136	SnovcT0008136.1	-58528	schNov1	Distal intergenic	secondary_peak_26727	29	.	14.7689	0.850152	0.998346	313		SnovcT0008136	29406
chr1	587080021	587080309	288	chr1_587080021_587080309	Distal Intergenic	1	587135052	587138714	3663	1	SnovcG0008136	SnovcT0008136.1	-54743	schNov1	Distal intergenic	secondary_peak_26728	23	.	11.4322	0.877306	0.998346	174		SnovcT0008136	29406
chr1	587081766	587082079	313	chr1_587081766_587082079	Distal Intergenic	1	587135052	587138714	3663	1	SnovcG0008136	SnovcT0008136.1	-52973	schNov1	Distal intergenic	secondary_peak_26729	25	.	15.7583	0.869559	0.998346	146		SnovcT0008136	29406
chr1	587091120	587091513	393	chr1_587091120_587091513	Distal Intergenic	1	587135052	587138714	3663	1	SnovcG0008136	SnovcT0008136.1	-43539	schNov1	Distal intergenic	secondary_peak_26730	112	.	14.7564	0.536026	0.998346	213		SnovcT0008136	29406
chr1	587098161	587098624	463	chr1_587098161_587098624	Distal Intergenic	1	587135052	587138714	3663	1	SnovcG0008136	SnovcT0008136.1	-36428	schNov1	Distal intergenic	primary_peak_26731	628	.	27.9381	0.0306282	0.301459	249		SnovcT0008136	29406
chr1	587108060	587108319	259	chr1_587108060_587108319	Distal Intergenic	1	587135052	587138714	3663	1	SnovcG0008136	SnovcT0008136.1	-26733	schNov1	Distal intergenic	secondary_peak_26732	23	.	12.1107	0.876355	0.998346	112		SnovcT0008136	29406
chr1	587115782	587116048	266	chr1_587115782_587116048	Distal Intergenic	1	587135052	587138714	3663	1	SnovcG0008136	SnovcT0008136.1	-19004	schNov1	Distal intergenic	secondary_peak_26733	8	.	8.67501	0.954892	0.998346	156		SnovcT0008136	29406
chr1	587126167	587126456	289	chr1_587126167_587126456	Distal Intergenic	1	587135052	587138714	3663	1	SnovcG0008136	SnovcT0008136.1	-8596	schNov1	Distal intergenic	secondary_peak_26734	42	.	15.7946	0.788329	0.998346	168		SnovcT0008136	29406
chr1	587127190	587127871	681	chr1_587127190_587127871	Distal Intergenic	1	587135052	587138714	3663	1	SnovcG0008136	SnovcT0008136.1	-7181	schNov1	Distal intergenic	secondary_peak_26735	52	.	19.6903	0.749163	0.998346	174		SnovcT0008136	29406
chr1	587139943	587140357	414	chr1_587139943_587140357	Distal Intergenic	1	587135052	587138714	3663	1	SnovcG0008136	SnovcT0008136.1	4892	schNov1	Distal intergenic	secondary_peak_26736	17	.	9.25376	0.906878	0.998346	186		SnovcT0008136	29406
chr1	587145127	587145658	531	chr1_587145127_587145658	Distal Intergenic	1	587146469	587150033	3565	2	SnovcG0008137	SnovcT0008137.1	4375	schNov1	Distal intergenic	secondary_peak_26737	19	.	26.6164	0.899564	0.998346	98		SnovcT0008137	5006
chr1	587145751	587146258	507	chr1_587145751_587146258	Distal Intergenic	1	587146469	587150033	3565	2	SnovcG0008137	SnovcT0008137.1	3775	schNov1	Distal intergenic	primary_peak_26738	393	.	26.6164	0.112585	0.680534	282		SnovcT0008137	5006
chr1	587156842	587157875	1033	chr1_587156842_587157875	Distal Intergenic	1	587146469	587150033	3565	2	SnovcG0008137	SnovcT0008137.1	-6810	schNov1	Distal intergenic	secondary_peak_26739	3	.	32.6881	0.980658	0.998346	388		SnovcT0008137	5006
chr1	587157875	587158532	657	chr1_587157875_587158532	Distal Intergenic	1	587146469	587150033	3565	2	SnovcG0008137	SnovcT0008137.1	-7843	schNov1	Distal intergenic	secondary_peak_26740	22	.	32.6881	0.882485	0.998346	238		SnovcT0008137	5006
chr1	587179938	587180122	184	chr1_587179938_587180122	Distal Intergenic	1	587146469	587150033	3565	2	SnovcG0008137	SnovcT0008137.1	-29906	schNov1	Distal intergenic	secondary_peak_26741	155	.	16.3949	0.421771	0.998346	101		SnovcT0008137	5006
chr1	587182939	587183706	767	chr1_587182939_587183706	Distal Intergenic	1	587212410	587213340	931	2	SnovcG0008138	SnovcT0008138.1	29634	schNov1	Distal intergenic	primary_peak_26742	1000	.	36.7214	0.00079625	0.0236501	298		SnovcT0008138	5005
chr1	587190243	587190689	446	chr1_587190243_587190689	Distal Intergenic	1	587212410	587213340	931	2	SnovcG0008138	SnovcT0008138.1	22651	schNov1	Distal intergenic	primary_peak_26743	898	.	33.6074	0.00687064	0.109748	162	chr2_h1_20975372_20975589	SnovcT0008138	5005
chr1	587200512	587200841	329	chr1_587200512_587200841	Distal Intergenic	1	587212410	587213340	931	2	SnovcG0008138	SnovcT0008138.1	12499	schNov1	Distal intergenic	secondary_peak_26744	28	.	9.76091	0.852695	0.998346	85		SnovcT0008138	5005
chr1	587204471	587204791	320	chr1_587204471_587204791	Distal Intergenic	1	587212410	587213340	931	2	SnovcG0008138	SnovcT0008138.1	8549	schNov1	Distal intergenic	secondary_peak_26745	104	.	17.1401	0.561076	0.998346	193	chr2_h1_20973668_20973946	SnovcT0008138	5005
chr1	587209275	587209906	631	chr1_587209275_587209906	Distal Intergenic	1	587212410	587213340	931	2	SnovcG0008138	SnovcT0008138.1	3434	schNov1	Distal intergenic	primary_peak_26746	1000	.	49.6289	4.25212e-06	0.000460768	328	chr2_h1_20972635_20972940	SnovcT0008138	5005
chr1	587212985	587213414	429	chr1_587212985_587213414	Promoter (<=1kb)	1	587212410	587213340	931	2	SnovcG0008138	SnovcT0008138.1	0	schNov1	<1kb TSS	primary_peak_26747	1000	.	40.5112	2.62886e-05	0.00186009	262	chr2_h1_20969460_20970525	SnovcT0008138	5005
chr1	587216776	587217090	314	chr1_587216776_587217090	Distal Intergenic	1	587212410	587213340	931	2	SnovcG0008138	SnovcT0008138.1	-3437	schNov1	Distal intergenic	secondary_peak_26748	130	.	16.1375	0.485178	0.998346	65		SnovcT0008138	5005
chr1	587232733	587233658	925	chr1_587232733_587233658	Promoter (<=1kb)	1	587233395	587233998	604	1	SnovcG0008139	SnovcT0008139.1	0	schNov1	<1kb TSS	primary_peak_26749	1000	.	53.2719	0.000771087	0.0231303	519	chr2_h1_20959355_20959675	SnovcT0008139	5004
chr1	587252015	587252695	680	chr1_587252015_587252695	Distal Intergenic	1	587233395	587233998	604	1	SnovcG0008139	SnovcT0008139.1	18621	schNov1	Distal intergenic	primary_peak_26750	1000	.	79.1203	2.44402e-06	0.000300592	358		SnovcT0008139	5004
chr1	587293686	587294762	1076	chr1_587293686_587294762	Distal Intergenic	1	587349179	587409359	60181	1	SnovcG0008140	SnovcT0008140.1	-54417	schNov1	Distal intergenic	secondary_peak_26751	142	.	25.3567	0.45339	0.998346	478	chr2_h1_14981867_14983137	SnovcT0008140	5002
chr1	587295538	587295816	278	chr1_587295538_587295816	Distal Intergenic	1	587349179	587409359	60181	1	SnovcG0008140	SnovcT0008140.1	-53363	schNov1	Distal intergenic	secondary_peak_26752	28	.	15.46	0.854805	0.998346	143		SnovcT0008140	5002
chr1	587330593	587330945	352	chr1_587330593_587330945	Distal Intergenic	1	587349179	587409359	60181	1	SnovcG0008140	SnovcT0008140.1	-18234	schNov1	Distal intergenic	secondary_peak_26753	28	.	13.0422	0.854498	0.998346	137		SnovcT0008140	5002
chr1	587348899	587349527	628	chr1_587348899_587349527	Promoter (<=1kb)	1	587349179	587409359	60181	1	SnovcG0008140	SnovcT0008140.1	0	schNov1	<1kb TSS	primary_peak_26754	1000	.	99.449	4.718e-12	8.31265e-09	358	chr2_h1_20932280_20933052	SnovcT0008140	5002
chr1	587367522	587367820	298	chr1_587367522_587367820	Intron (SnovcT0008140.1/SnovcG0008140, intron 4 of 5)	1	587349179	587409359	60181	1	SnovcG0008140	SnovcT0008140.1	18344	schNov1	Intron	primary_peak_26755	479	.	24.4222	0.07018	0.514077	105		SnovcT0008140	5002
chr1	587380340	587380693	353	chr1_587380340_587380693	Intron (SnovcT0008140.1/SnovcG0008140, intron 4 of 5)	1	587349179	587409359	60181	1	SnovcG0008140	SnovcT0008140.1	31162	schNov1	Intron	primary_peak_26756	680	.	27.674	0.0230207	0.25046	222		SnovcT0008140	5002
chr1	587380760	587381070	310	chr1_587380760_587381070	Intron (SnovcT0008140.1/SnovcG0008140, intron 4 of 5)	1	587349179	587409359	60181	1	SnovcG0008140	SnovcT0008140.1	31582	schNov1	Intron	secondary_peak_26757	150	.	27.674	0.434786	0.998346	155		SnovcT0008140	5002
chr1	587387717	587388184	467	chr1_587387717_587388184	Intron (SnovcT0008140.1/SnovcG0008140, intron 4 of 5)	1	587349179	587409359	60181	1	SnovcG0008140	SnovcT0008140.1	38539	schNov1	Intron	primary_peak_26758	950	.	31.3656	0.00514227	0.0897971	231	chr2_h1_20906191_20906764	SnovcT0008140	5002
chr1	587393621	587393792	171	chr1_587393621_587393792	Intron (SnovcT0008140.1/SnovcG0008140, intron 4 of 5)	1	587349179	587409359	60181	1	SnovcG0008140	SnovcT0008140.1	44443	schNov1	Intron	secondary_peak_26759	76	.	13.4537	0.652564	0.998346	88		SnovcT0008140	5002
chr1	587394359	587394664	305	chr1_587394359_587394664	Intron (SnovcT0008140.1/SnovcG0008140, intron 4 of 5)	1	587349179	587409359	60181	1	SnovcG0008140	SnovcT0008140.1	45181	schNov1	Intron	primary_peak_26760	696	.	26.3506	0.0209695	0.235227	175	chr2_h1_20901504_20901970	SnovcT0008140	5002
chr1	587400479	587401018	539	chr1_587400479_587401018	Intron (SnovcT0008140.1/SnovcG0008140, intron 5 of 5)	1	587349179	587409359	60181	1	SnovcG0008140	SnovcT0008140.1	51301	schNov1	Intron	primary_peak_26761	850	.	28.3795	0.00893178	0.131778	344		SnovcT0008140	5002
chr1	587403309	587403682	373	chr1_587403309_587403682	Intron (SnovcT0008140.1/SnovcG0008140, intron 5 of 5)	1	587349179	587409359	60181	1	SnovcG0008140	SnovcT0008140.1	54131	schNov1	Intron	secondary_peak_26762	22	.	10.1189	0.881531	0.998346	259		SnovcT0008140	5002
chr1	587406251	587406528	277	chr1_587406251_587406528	Intron (SnovcT0008140.1/SnovcG0008140, intron 5 of 5)	1	587349179	587409359	60181	1	SnovcG0008140	SnovcT0008140.1	57073	schNov1	Intron	primary_peak_26763	740	.	22.8465	0.0164787	0.200315	144	chr2_h1_20888159_20888403	SnovcT0008140	5002
chr1	587408041	587408765	724	chr1_587408041_587408765	Exon (SnovcT0008140.1/SnovcG0008140, exon 6 of 6)	1	587349179	587409359	60181	1	SnovcG0008140	SnovcT0008140.1	58863	schNov1	Exon	secondary_peak_26764	2	.	30.1032	0.985242	0.998346	284		SnovcT0008140	5002
chr1	587408765	587409349	584	chr1_587408765_587409349	Exon (SnovcT0008140.1/SnovcG0008140, exon 6 of 6)	1	587349179	587409359	60181	1	SnovcG0008140	SnovcT0008140.1	59587	schNov1	Exon	secondary_peak_26765	11	.	30.1032	0.937585	0.998346	145	chr2_h1_20883957_20885259	SnovcT0008140	5002
chr1	587415344	587415916	572	chr1_587415344_587415916	Distal Intergenic	1	587431326	587432088	763	1	SnovcG0008141	SnovcT0008141.1	-15410	schNov1	Distal intergenic	secondary_peak_26766	23	.	8.50849	0.875927	0.998346	122		SnovcT0008141	5001
chr1	587430236	587431530	1294	chr1_587430236_587431530	Promoter (<=1kb)	1	587431326	587432088	763	1	SnovcG0008141	SnovcT0008141.1	0	schNov1	<1kb TSS	primary_peak_26767	708	.	32.1767	0.0196905	0.225671	570		SnovcT0008141	5001
chr1	587440467	587441295	828	chr1_587440467_587441295	Exon (SnovcT0008142.1/SnovcG0008142, exon 1 of 1)	1	587439852	587440798	947	1	SnovcG0008142	SnovcT0008142.1	616	schNov1	Exon	secondary_peak_26768	23	.	25.3591	0.878232	0.998346	235		SnovcT0008142	5000
chr1	587555181	587555828	647	chr1_587555181_587555828	Distal Intergenic	1	587633833	587654334	20502	1	SnovcG0008143	SnovcT0008143.1	-78005	schNov1	Distal intergenic	secondary_peak_26769	166	.	23.6503	0.397354	0.998346	132		SnovcT0008143	4999
chr1	587555828	587556034	206	chr1_587555828_587556034	Distal Intergenic	1	587633833	587654334	20502	1	SnovcG0008143	SnovcT0008143.1	-77799	schNov1	Distal intergenic	secondary_peak_26770	37	.	23.6503	0.8121	0.998346	103		SnovcT0008143	4999
chr1	587633110	587633278	168	chr1_587633110_587633278	Promoter (<=1kb)	1	587633833	587654334	20502	1	SnovcG0008143	SnovcT0008143.1	-555	schNov1	<1kb TSS	secondary_peak_26771	8	.	6.49653	0.956605	0.998346	138		SnovcT0008143	4999
chr1	587635068	587635263	195	chr1_587635068_587635263	Exon (SnovcT0008143.1/SnovcG0008143, exon 4 of 15)	1	587633833	587654334	20502	1	SnovcG0008143	SnovcT0008143.1	1236	schNov1	Exon	secondary_peak_26772	155	.	13.819	0.421216	0.998346	112		SnovcT0008143	4999
chr1	587640158	587641577	1419	chr1_587640158_587641577	Exon (SnovcT0008143.1/SnovcG0008143, exon 7 of 15)	1	587633833	587654334	20502	1	SnovcG0008143	SnovcT0008143.1	6326	schNov1	Exon	primary_peak_26773	1000	.	84.9317	0	4.4e-15	421	chr2_h1_20796936_20798004	SnovcT0008143	4999
chr1	587652986	587654443	1457	chr1_587652986_587654443	Exon (SnovcT0008143.1/SnovcG0008143, exon 14 of 15)	1	587633833	587654334	20502	1	SnovcG0008143	SnovcT0008143.1	19154	schNov1	Exon	primary_peak_26774	817	.	20.7211	0.0107309	0.14958	806	chr2_h1_20787052_20789102	SnovcT0008143	4999
chr1	587656932	587657600	668	chr1_587656932_587657600	5' UTR	1	587656801	587657610	810	2	SnovcG0008144	SnovcT0008144.1	10	schNov1	5UTR	secondary_peak_26775	199	.	20.623	0.330647	0.998346	139		SnovcT0008144	4998
chr1	587657709	587657879	170	chr1_587657709_587657879	Promoter (<=1kb)	1	587656801	587657610	810	2	SnovcG0008144	SnovcT0008144.1	-100	schNov1	<1kb TSS	secondary_peak_26776	26	.	20.623	0.863619	0.998346	16		SnovcT0008144	4998
chr1	587730562	587730729	167	chr1_587730562_587730729	Promoter (1-2kb)	1	587731880	587737609	5730	1	SnovcG0008145	SnovcT0008145.1	-1151	schNov1	1-2kb TSS	secondary_peak_26777	177	.	19.0037	0.373388	0.998346	73		SnovcT0008145	4995
chr1	587731120	587732126	1006	chr1_587731120_587732126	Promoter (<=1kb)	1	587731880	587737609	5730	1	SnovcG0008145	SnovcT0008145.1	0	schNov1	<1kb TSS	secondary_peak_26778	253	.	33.8439	0.245289	0.998346	138	chr1_h1_129088286_129089803	SnovcT0008145	4995
chr1	587736608	587737534	926	chr1_587736608_587737534	Exon (SnovcT0008145.1/SnovcG0008145, exon 3 of 3)	1	587731880	587737609	5730	1	SnovcG0008145	SnovcT0008145.1	4729	schNov1	Exon	primary_peak_26779	917	.	28.9665	0.00617194	0.10198	580	chr1_h1_129088286_129089803;chr2_h1_20666729_20668821;chr3_h1_9661695_9662761	SnovcT0008145	4995
chr1	587742998	587743357	359	chr1_587742998_587743357	Distal Intergenic	1	587731880	587737609	5730	1	SnovcG0008145	SnovcT0008145.1	11119	schNov1	Distal intergenic	secondary_peak_26780	45	.	13.8069	0.777065	0.998346	263		SnovcT0008145	4995
chr1	587774959	587775336	377	chr1_587774959_587775336	Intron (SnovcT0008146.1/SnovcG0008146, intron 3 of 4)	1	587770871	587787130	16260	2	SnovcG0008146	SnovcT0008146.1	11794	schNov1	Intron	secondary_peak_26781	201	.	20.1343	0.327661	0.998346	215		SnovcT0008146	4993
chr1	587786796	587787129	333	chr1_587786796_587787129	5' UTR	1	587770871	587787130	16260	2	SnovcG0008146	SnovcT0008146.1	1	schNov1	5UTR	secondary_peak_26782	55	.	13.3272	0.735154	0.998346	244		SnovcT0008146	4993
chr1	587801045	587801277	232	chr1_587801045_587801277	Distal Intergenic	1	587808398	587849807	41410	1	SnovcG0008147	SnovcT0008147.1	-7121	schNov1	Distal intergenic	secondary_peak_26783	25	.	14.2469	0.865805	0.998346	116		SnovcT0008147	4992
chr1	587845303	587845546	243	chr1_587845303_587845546	Exon (SnovcT0008147.1/SnovcG0008147, exon 6 of 9)	1	587808398	587849807	41410	1	SnovcG0008147	SnovcT0008147.1	36906	schNov1	Exon	secondary_peak_26784	108	.	18.3159	0.548737	0.998346	113	chr2_h1_20537129_20537331	SnovcT0008147	4992
chr1	587850496	587850920	424	chr1_587850496_587850920	Distal Intergenic	1	587808398	587849807	41410	1	SnovcG0008147	SnovcT0008147.1	42099	schNov1	Distal intergenic	secondary_peak_26785	239	.	21.5375	0.265575	0.998346	230		SnovcT0008147	4992
chr1	587855109	587855416	307	chr1_587855109_587855416	Distal Intergenic	1	587861160	587893603	32444	2	SnovcG0008148	SnovcT0008148.1	38187	schNov1	Distal intergenic	secondary_peak_26786	15	.	12.5814	0.918079	0.998346	61		SnovcT0008148	4990
chr1	587894224	587894835	611	chr1_587894224_587894835	Promoter (<=1kb)	1	587861160	587893603	32444	2	SnovcG0008148	SnovcT0008148.1	-622	schNov1	<1kb TSS	secondary_peak_26787	25	.	18.5292	0.865949	0.998346	223		SnovcT0008148	4990
chr1	587916887	587917387	500	chr1_587916887_587917387	Exon (SnovcT0008149.1/SnovcG0008149, exon 13 of 13)	1	587917222	587979528	62307	2	SnovcG0008149	SnovcT0008149.1	62141	schNov1	Exon	secondary_peak_26788	37	.	19.4092	0.812962	0.998346	256	chr2_h1_20469114_20469707;chr2_h1_20469707_20470417	SnovcT0008149	4989
chr1	587919355	587919595	240	chr1_587919355_587919595	Intron (SnovcT0008149.1/SnovcG0008149, intron 12 of 12)	1	587917222	587979528	62307	2	SnovcG0008149	SnovcT0008149.1	59933	schNov1	Intron	secondary_peak_26789	167	.	15.5071	0.394729	0.998346	101		SnovcT0008149	4989
chr1	587920426	587920707	281	chr1_587920426_587920707	Intron (SnovcT0008149.1/SnovcG0008149, intron 12 of 12)	1	587917222	587979528	62307	2	SnovcG0008149	SnovcT0008149.1	58821	schNov1	Intron	primary_peak_26790	549	.	23.2198	0.0475286	0.401327	160		SnovcT0008149	4989
chr1	587926129	587926329	200	chr1_587926129_587926329	Intron (SnovcT0008149.1/SnovcG0008149, intron 12 of 12)	1	587917222	587979528	62307	2	SnovcG0008149	SnovcT0008149.1	53199	schNov1	Intron	secondary_peak_26791	16	.	10.199	0.911009	0.998346	103	chr2_h1_20460218_20460475	SnovcT0008149	4989
chr1	587930704	587930964	260	chr1_587930704_587930964	Intron (SnovcT0008149.1/SnovcG0008149, intron 12 of 12)	1	587917222	587979528	62307	2	SnovcG0008149	SnovcT0008149.1	48564	schNov1	Intron	secondary_peak_26792	17	.	9.98026	0.909305	0.998346	105		SnovcT0008149	4989
chr1	587937224	587937571	347	chr1_587937224_587937571	Intron (SnovcT0008149.1/SnovcG0008149, intron 9 of 12)	1	587917222	587979528	62307	2	SnovcG0008149	SnovcT0008149.1	41957	schNov1	Intron	secondary_peak_26793	21	.	14.1295	0.88952	0.998346	159		SnovcT0008149	4989
chr1	587937571	587938149	578	chr1_587937571_587938149	Intron (SnovcT0008149.1/SnovcG0008149, intron 9 of 12)	1	587917222	587979528	62307	2	SnovcG0008149	SnovcT0008149.1	41379	schNov1	Intron	secondary_peak_26794	9	.	14.1295	0.947279	0.998346	127		SnovcT0008149	4989
chr1	587944025	587944882	857	chr1_587944025_587944882	Intron (SnovcT0008149.1/SnovcG0008149, intron 7 of 12)	1	587917222	587979528	62307	2	SnovcG0008149	SnovcT0008149.1	34646	schNov1	Intron	secondary_peak_26795	171	.	16.1448	0.385998	0.998346	633		SnovcT0008149	4989
chr1	587950194	587950429	235	chr1_587950194_587950429	Intron (SnovcT0008149.1/SnovcG0008149, intron 7 of 12)	1	587917222	587979528	62307	2	SnovcG0008149	SnovcT0008149.1	29099	schNov1	Intron	secondary_peak_26796	39	.	11.9783	0.80159	0.998346	115		SnovcT0008149	4989
chr1	587953032	587953203	171	chr1_587953032_587953203	Intron (SnovcT0008149.1/SnovcG0008149, intron 7 of 12)	1	587917222	587979528	62307	2	SnovcG0008149	SnovcT0008149.1	26325	schNov1	Intron	secondary_peak_26797	31	.	10.9326	0.84031	0.998346	7		SnovcT0008149	4989
chr1	587961689	587962278	589	chr1_587961689_587962278	Intron (SnovcT0008149.1/SnovcG0008149, intron 7 of 12)	1	587917222	587979528	62307	2	SnovcG0008149	SnovcT0008149.1	17250	schNov1	Intron	secondary_peak_26798	83	.	23.4908	0.630027	0.998346	216	chr2_h1_20451955_20452554	SnovcT0008149	4989
chr1	587962278	587962631	353	chr1_587962278_587962631	Intron (SnovcT0008149.1/SnovcG0008149, intron 7 of 12)	1	587917222	587979528	62307	2	SnovcG0008149	SnovcT0008149.1	16897	schNov1	Intron	secondary_peak_26799	21	.	23.4908	0.889834	0.998346	260		SnovcT0008149	4989
chr1	587965571	587966012	441	chr1_587965571_587966012	Exon (SnovcT0008149.1/SnovcG0008149, exon 5 of 13)	1	587917222	587979528	62307	2	SnovcG0008149	SnovcT0008149.1	13516	schNov1	Exon	primary_peak_26800	399	.	22.7004	0.109165	0.668811	361		SnovcT0008149	4989
chr1	587972595	587972858	263	chr1_587972595_587972858	Intron (SnovcT0008149.1/SnovcG0008149, intron 4 of 12)	1	587917222	587979528	62307	2	SnovcG0008149	SnovcT0008149.1	6670	schNov1	Intron	primary_peak_26801	1000	.	33.7324	0.00368076	0.0709898	152	chr2_h1_20440414_20440884	SnovcT0008149	4989
chr1	587976834	587977157	323	chr1_587976834_587977157	Intron (SnovcT0008149.1/SnovcG0008149, intron 4 of 12)	1	587917222	587979528	62307	2	SnovcG0008149	SnovcT0008149.1	2371	schNov1	Intron	primary_peak_26802	1000	.	39.6636	0.000327568	0.012379	182	chr2_h1_20438214_20438458	SnovcT0008149	4989
chr1	587979455	587980070	615	chr1_587979455_587980070	Promoter (<=1kb)	1	587917222	587979528	62307	2	SnovcG0008149	SnovcT0008149.1	0	schNov1	<1kb TSS	secondary_peak_26803	249	.	19.6125	0.251384	0.998346	44	chr2_h1_20436205_20437159;chr3_h1_119852626_119853535	SnovcT0008149	4989
chr1	588190851	588191448	597	chr1_588190851_588191448	Promoter (<=1kb)	1	588191408	588212235	20828	1	SnovcG0008151	SnovcT0008151.1	0	schNov1	<1kb TSS	secondary_peak_26804	78	.	32.5149	0.648544	0.998346	158		SnovcT0008151	4987
chr1	588199237	588199813	576	chr1_588199237_588199813	Exon (SnovcT0008151.1/SnovcG0008151, exon 4 of 8)	1	588191408	588212235	20828	1	SnovcG0008151	SnovcT0008151.1	7830	schNov1	Exon	primary_peak_26805	574	.	27.4888	0.0412375	0.365834	337	chr2_h1_20354485_20357542	SnovcT0008151	4987
chr1	588200801	588201123	322	chr1_588200801_588201123	Exon (SnovcT0008151.1/SnovcG0008151, exon 5 of 8)	1	588191408	588212235	20828	1	SnovcG0008151	SnovcT0008151.1	9394	schNov1	Exon	secondary_peak_26806	224	.	20.0062	0.288629	0.998346	162	chr2_h1_20354485_20357542	SnovcT0008151	4987
chr1	588205570	588206646	1076	chr1_588205570_588206646	Exon (SnovcT0008151.1/SnovcG0008151, exon 6 of 8)	1	588191408	588212235	20828	1	SnovcG0008151	SnovcT0008151.1	14163	schNov1	Exon	primary_peak_26807	1000	.	28.8035	0.0010581	0.0291593	540	chr2_h1_20354485_20357542	SnovcT0008151	4987
chr1	588212101	588213458	1357	chr1_588212101_588213458	Exon (SnovcT0008151.1/SnovcG0008151, exon 8 of 8)	1	588191408	588212235	20828	1	SnovcG0008151	SnovcT0008151.1	20694	schNov1	Exon	secondary_peak_26808	170	.	25.0278	0.388307	0.998346	772	chr2_h1_20354485_20357542	SnovcT0008151	4987
chr1	588273763	588274442	679	chr1_588273763_588274442	Promoter (<=1kb)	1	588273981	588289518	15538	1	SnovcG0008152	SnovcT0008152.1	0	schNov1	<1kb TSS	primary_peak_26809	1000	.	35.3289	0.00313374	0.0633674	285		SnovcT0008152	4985
chr1	588285939	588286346	407	chr1_588285939_588286346	Intron (SnovcT0008152.1/SnovcG0008152, intron 4 of 4)	1	588273981	588289518	15538	1	SnovcG0008152	SnovcT0008152.1	11959	schNov1	Intron	primary_peak_26810	1000	.	52.3445	0.000164416	0.00742154	232	chr2_h1_20335787_20336401	SnovcT0008152	4985
chr1	588331999	588332348	349	chr1_588331999_588332348	Distal Intergenic	1	588290966	588294952	3987	1	SnovcG0008153	SnovcT0008153.1	41034	schNov1	Distal intergenic	primary_peak_26811	475	.	26.8144	0.0716484	0.520668	278		SnovcT0008153	4783
chr1	588374280	588374477	197	chr1_588374280_588374477	Distal Intergenic	1	588290966	588294952	3987	1	SnovcG0008153	SnovcT0008153.1	83315	schNov1	Distal intergenic	secondary_peak_26812	109	.	15.5404	0.543471	0.998346	113	chr2_h1_20300270_20300500	SnovcT0008153	4783
chr1	588384085	588384463	378	chr1_588384085_588384463	Distal Intergenic	1	588290966	588294952	3987	1	SnovcG0008153	SnovcT0008153.1	93120	schNov1	Distal intergenic	secondary_peak_26813	32	.	11.6823	0.836831	0.998346	304	chr2_h1_20298285_20298786	SnovcT0008153	4783
chr1	588424024	588424273	249	chr1_588424024_588424273	Distal Intergenic	1	588486265	588487557	1293	1	SnovcG0008154	SnovcT0008154.1	-61992	schNov1	Distal intergenic	secondary_peak_26814	145	.	15.183	0.446378	0.998346	171		SnovcT0008154	4984
chr1	588537169	588537477	308	chr1_588537169_588537477	Distal Intergenic	1	588577055	588580581	3527	1	SnovcG0008156	SnovcT0008156.1	-39578	schNov1	Distal intergenic	secondary_peak_26815	6	.	7.1693	0.964449	0.998346	161		SnovcT0008156	4982
chr1	588540352	588540642	290	chr1_588540352_588540642	Distal Intergenic	1	588577055	588580581	3527	1	SnovcG0008156	SnovcT0008156.1	-36413	schNov1	Distal intergenic	primary_peak_26816	970	.	33.839	0.00459248	0.0830941	169	chr2_h1_20193431_20193758	SnovcT0008156	4982
chr1	588542988	588543164	176	chr1_588542988_588543164	Distal Intergenic	1	588577055	588580581	3527	1	SnovcG0008156	SnovcT0008156.1	-33891	schNov1	Distal intergenic	primary_peak_26817	609	.	25.5118	0.0340004	0.322579	93	chr2_h1_20188288_20189060	SnovcT0008156	4982
chr1	588543861	588544415	554	chr1_588543861_588544415	Distal Intergenic	1	588577055	588580581	3527	1	SnovcG0008156	SnovcT0008156.1	-32640	schNov1	Distal intergenic	secondary_peak_26818	202	.	18.4828	0.324651	0.998346	266		SnovcT0008156	4982
chr1	588615623	588615850	227	chr1_588615623_588615850	Distal Intergenic	1	588577055	588580581	3527	1	SnovcG0008156	SnovcT0008156.1	38569	schNov1	Distal intergenic	primary_peak_26819	281	.	22.3819	0.209507	0.958704	96	chr2_h1_20166037_20166328	SnovcT0008156	4982
chr1	588652532	588653374	842	chr1_588652532_588653374	Distal Intergenic	1	588577055	588580581	3527	1	SnovcG0008156	SnovcT0008156.1	75478	schNov1	Distal intergenic	primary_peak_26820	298	.	19.9491	0.190593	0.914227	545	chr2_h1_20148195_20151613	SnovcT0008156	4982
chr1	588654719	588654931	212	chr1_588654719_588654931	Distal Intergenic	1	588577055	588580581	3527	1	SnovcG0008156	SnovcT0008156.1	77665	schNov1	Distal intergenic	secondary_peak_26821	19	.	10.2815	0.899352	0.998346	97		SnovcT0008156	4982
chr1	588746587	588747774	1187	chr1_588746587_588747774	Distal Intergenic	1	588799539	588842610	43072	1	SnovcG0008157	SnovcT0008157.1	-51765	schNov1	Distal intergenic	primary_peak_26822	514	.	28.7102	0.0576262	0.453352	225		SnovcT0008157	4981
chr1	588748385	588748663	278	chr1_588748385_588748663	Distal Intergenic	1	588799539	588842610	43072	1	SnovcG0008157	SnovcT0008157.1	-50876	schNov1	Distal intergenic	secondary_peak_26823	26	.	12.0079	0.861611	0.998346	93		SnovcT0008157	4981
chr1	588748997	588749303	306	chr1_588748997_588749303	Distal Intergenic	1	588799539	588842610	43072	1	SnovcG0008157	SnovcT0008157.1	-50236	schNov1	Distal intergenic	secondary_peak_26824	125	.	14.3546	0.498726	0.998346	146		SnovcT0008157	4981
chr1	588799202	588799682	480	chr1_588799202_588799682	Promoter (<=1kb)	1	588799539	588842610	43072	1	SnovcG0008157	SnovcT0008157.1	0	schNov1	<1kb TSS	primary_peak_26825	1000	.	117.477	1.76216e-09	9.89786e-07	276	chr2_h1_20128489_20129167	SnovcT0008157	4981
chr1	588807335	588807515	180	chr1_588807335_588807515	Intron (SnovcT0008157.1/SnovcG0008157, intron 1 of 3)	1	588799539	588842610	43072	1	SnovcG0008157	SnovcT0008157.1	7797	schNov1	Intron	secondary_peak_26826	39	.	12.4711	0.802173	0.998346	42		SnovcT0008157	4981
chr1	588907519	588908126	607	chr1_588907519_588908126	Promoter (<=1kb)	1	588908083	588909300	1218	1	SnovcG0008158	SnovcT0008158.1	0	schNov1	<1kb TSS	secondary_peak_26827	8	.	20.642	0.952855	0.998346	250	chr2_h1_20063202_20063551	SnovcT0008158	4980
chr1	588921835	588922893	1058	chr1_588921835_588922893	Exon (SnovcT0008159.1/SnovcG0008159, exon 5 of 7)	1	588911889	588926198	14310	2	SnovcG0008159	SnovcT0008159.1	3305	schNov1	Exon	secondary_peak_26828	247	.	22.9855	0.253477	0.998346	474	chr2_h1_20057686_20058723	SnovcT0008159	4978
chr1	588925403	588926191	788	chr1_588925403_588926191	5' UTR	1	588911889	588926198	14310	2	SnovcG0008159	SnovcT0008159.1	7	schNov1	5UTR	secondary_peak_26829	6	.	28.6515	0.96213	0.998346	120	chr2_h1_20057686_20058723	SnovcT0008159	4978
chr1	588926458	588926879	421	chr1_588926458_588926879	Promoter (<=1kb)	1	588911889	588926198	14310	2	SnovcG0008159	SnovcT0008159.1	-261	schNov1	<1kb TSS	secondary_peak_26830	124	.	28.6515	0.501131	0.998346	103		SnovcT0008159	4978
chr1	588928130	588928910	780	chr1_588928130_588928910	Promoter (1-2kb)	1	588911889	588926198	14310	2	SnovcG0008159	SnovcT0008159.1	-1933	schNov1	1-2kb TSS	secondary_peak_26831	73	.	15.9108	0.663641	0.998346	131		SnovcT0008159	4978
chr1	588972862	588973747	885	chr1_588972862_588973747	Distal Intergenic	1	588974057	588974797	741	2	SnovcG0008160	SnovcT0008160.1	1050	schNov1	Distal intergenic	secondary_peak_26832	390	.	52.7409	0.998346	0.998346	207		SnovcT0008160	4977
chr1	588974395	588975073	678	chr1_588974395_588975073	Promoter (<=1kb)	1	588974057	588974797	741	2	SnovcG0008160	SnovcT0008160.1	0	schNov1	<1kb TSS	secondary_peak_26833	215	.	52.7409	0.303391	0.998346	308	chr2_h1_20025921_20028070	SnovcT0008160	4977
chr1	589050359	589051622	1263	chr1_589050359_589051622	Promoter (<=1kb)	1	589050778	589051595	818	1	SnovcG0008161	SnovcT0008161.1	0	schNov1	<1kb TSS	secondary_peak_26834	59	.	32.0022	0.717331	0.998346	579	chr2_h1_20025921_20028070	SnovcT0008161	4976
chr1	589082865	589083093	228	chr1_589082865_589083093	Distal Intergenic	1	589050778	589051595	818	1	SnovcG0008161	SnovcT0008161.1	32088	schNov1	Distal intergenic	secondary_peak_26835	30	.	12.9373	0.844406	0.998346	102		SnovcT0008161	4976
chr1	589116649	589117384	735	chr1_589116649_589117384	Exon (SnovcT0008162.1/SnovcG0008162, exon 14 of 18)	1	589084331	589194374	110044	2	SnovcG0008162	SnovcT0008162.1	76990	schNov1	Exon	primary_peak_26836	337	.	23.848	0.153749	0.813842	227		SnovcT0008162	4975
chr1	589124146	589124548	402	chr1_589124146_589124548	Exon (SnovcT0008162.1/SnovcG0008162, exon 13 of 18)	1	589084331	589194374	110044	2	SnovcG0008162	SnovcT0008162.1	69826	schNov1	Exon	primary_peak_26837	760	.	32.3432	0.0147543	0.185515	192	chr2_h1_20011926_20012414	SnovcT0008162	4975
chr1	589139203	589139760	557	chr1_589139203_589139760	Exon (SnovcT0008162.1/SnovcG0008162, exon 5 of 18)	1	589084331	589194374	110044	2	SnovcG0008162	SnovcT0008162.1	54614	schNov1	Exon	primary_peak_26838	893	.	39.7494	0.0070545	0.111814	160	chr2_h1_19995006_19995331	SnovcT0008162	4975
chr1	589159079	589159615	536	chr1_589159079_589159615	Intron (SnovcT0008162.1/SnovcG0008162, intron 2 of 17)	1	589084331	589194374	110044	2	SnovcG0008162	SnovcT0008162.1	34759	schNov1	Intron	primary_peak_26839	1000	.	41.9299	0.000282025	0.0110911	230	chr2_h1_19982569_19983399	SnovcT0008162	4975
chr1	589160915	589161120	205	chr1_589160915_589161120	Intron (SnovcT0008162.1/SnovcG0008162, intron 2 of 17)	1	589084331	589194374	110044	2	SnovcG0008162	SnovcT0008162.1	33254	schNov1	Intron	secondary_peak_26840	21	.	9.1041	0.890071	0.998346	65		SnovcT0008162	4975
chr1	589162370	589162724	354	chr1_589162370_589162724	Intron (SnovcT0008162.1/SnovcG0008162, intron 1 of 17)	1	589084331	589194374	110044	2	SnovcG0008162	SnovcT0008162.1	31650	schNov1	Intron	primary_peak_26841	1000	.	34.3195	0.000781697	0.0233455	99	chr2_h1_19979494_19980068	SnovcT0008162	4975
chr1	589170217	589170734	517	chr1_589170217_589170734	Intron (SnovcT0008162.1/SnovcG0008162, intron 1 of 17)	1	589084331	589194374	110044	2	SnovcG0008162	SnovcT0008162.1	23640	schNov1	Intron	primary_peak_26842	1000	.	42.58	2.99342e-05	0.00205233	190		SnovcT0008162	4975
chr1	589174384	589174721	337	chr1_589174384_589174721	Intron (SnovcT0008162.1/SnovcG0008162, intron 1 of 17)	1	589084331	589194374	110044	2	SnovcG0008162	SnovcT0008162.1	19653	schNov1	Intron	primary_peak_26843	665	.	19.8434	0.025019	0.264556	220	chr2_h1_19973244_19973821	SnovcT0008162	4975
chr1	589181127	589181513	386	chr1_589181127_589181513	Intron (SnovcT0008162.1/SnovcG0008162, intron 1 of 17)	1	589084331	589194374	110044	2	SnovcG0008162	SnovcT0008162.1	12861	schNov1	Intron	secondary_peak_26844	125	.	37.2898	0.497571	0.998346	106		SnovcT0008162	4975
chr1	589181567	589182130	563	chr1_589181567_589182130	Intron (SnovcT0008162.1/SnovcG0008162, intron 1 of 17)	1	589084331	589194374	110044	2	SnovcG0008162	SnovcT0008162.1	12244	schNov1	Intron	primary_peak_26845	953	.	37.2898	0.00505403	0.0887414	307	chr2_h1_19971677_19971980	SnovcT0008162	4975
chr1	589193953	589194948	995	chr1_589193953_589194948	Promoter (<=1kb)	1	589084331	589194374	110044	2	SnovcG0008162	SnovcT0008162.1	0	schNov1	<1kb TSS	primary_peak_26846	389	.	43.5386	0.11512	0.689611	294	chr2_h1_19961581_19962202;chr2_h1_224376917_224377418	SnovcT0008162	4975
chr1	589196183	589196545	362	chr1_589196183_589196545	Promoter (1-2kb)	1	589084331	589194374	110044	2	SnovcG0008162	SnovcT0008162.1	-1810	schNov1	1-2kb TSS	primary_peak_26847	1000	.	34.7583	0.0034508	0.0678899	207		SnovcT0008162	4975
chr1	589203210	589203350	140	chr1_589203210_589203350	Distal Intergenic	1	589084331	589194374	110044	2	SnovcG0008162	SnovcT0008162.1	-8837	schNov1	Distal intergenic	secondary_peak_26848	32	.	13.1664	0.834186	0.998346	26		SnovcT0008162	4975
chr1	589232623	589233272	649	chr1_589232623_589233272	Distal Intergenic	1	589084331	589194374	110044	2	SnovcG0008162	SnovcT0008162.1	-38250	schNov1	Distal intergenic	primary_peak_26849	1000	.	84.1358	1.90885e-07	4.07768e-05	374	chr2_h1_19945188_19946049	SnovcT0008162	4975
chr1	589245216	589245736	520	chr1_589245216_589245736	Distal Intergenic	1	589084331	589194374	110044	2	SnovcG0008162	SnovcT0008162.1	-50843	schNov1	Distal intergenic	primary_peak_26850	1000	.	40.2541	0.00195753	0.045463	221	chr2_h1_19937236_19937695	SnovcT0008162	4975
chr1	589255597	589255804	207	chr1_589255597_589255804	Distal Intergenic	1	589312504	589313319	816	1	SnovcG0008163	SnovcT0008163.1	-56700	schNov1	Distal intergenic	secondary_peak_26851	87	.	14.5877	0.617167	0.998346	108	chr2_h1_19935483_19935724	SnovcT0008163	5134
chr1	589284573	589284814	241	chr1_589284573_589284814	Distal Intergenic	1	589312504	589313319	816	1	SnovcG0008163	SnovcT0008163.1	-27690	schNov1	Distal intergenic	secondary_peak_26852	13	.	8.66219	0.92685	0.998346	80		SnovcT0008163	5134
chr1	589297810	589298402	592	chr1_589297810_589298402	Distal Intergenic	1	589312504	589313319	816	1	SnovcG0008163	SnovcT0008163.1	-14102	schNov1	Distal intergenic	secondary_peak_26853	222	.	20.9154	0.291539	0.998346	205		SnovcT0008163	5134
chr1	589302322	589302828	506	chr1_589302322_589302828	Distal Intergenic	1	589312504	589313319	816	1	SnovcG0008163	SnovcT0008163.1	-9676	schNov1	Distal intergenic	secondary_peak_26854	27	.	18.3712	0.859708	0.998346	109		SnovcT0008163	5134
chr1	589308056	589308366	310	chr1_589308056_589308366	Distal Intergenic	1	589312504	589313319	816	1	SnovcG0008163	SnovcT0008163.1	-4138	schNov1	Distal intergenic	secondary_peak_26855	224	.	17.9332	0.288047	0.998346	216		SnovcT0008163	5134
chr1	589313582	589313806	224	chr1_589313582_589313806	Downstream (<=300bp)	1	589312504	589313319	816	1	SnovcG0008163	SnovcT0008163.1	1079	schNov1	Downstream <=300bp	primary_peak_26856	1000	.	51.4442	1.68985e-05	0.00133389	112		SnovcT0008163	5134
chr1	589320147	589320332	185	chr1_589320147_589320332	Distal Intergenic	1	589312504	589313319	816	1	SnovcG0008163	SnovcT0008163.1	7644	schNov1	Distal intergenic	secondary_peak_26857	15	.	7.15307	0.91948	0.998346	55		SnovcT0008163	5134
chr1	589338546	589338892	346	chr1_589338546_589338892	Distal Intergenic	1	589356346	589365111	8766	1	SnovcG0008164	SnovcT0008164.1	-17454	schNov1	Distal intergenic	secondary_peak_26858	143	.	19.4715	0.452342	0.998346	200		SnovcT0008164	4974
chr1	589340501	589340869	368	chr1_589340501_589340869	Distal Intergenic	1	589356346	589365111	8766	1	SnovcG0008164	SnovcT0008164.1	-15477	schNov1	Distal intergenic	secondary_peak_26859	28	.	10.4379	0.854785	0.998346	233		SnovcT0008164	4974
chr1	589343679	589344231	552	chr1_589343679_589344231	Distal Intergenic	1	589356346	589365111	8766	1	SnovcG0008164	SnovcT0008164.1	-12115	schNov1	Distal intergenic	secondary_peak_26860	8	.	20.8817	0.952868	0.998346	70		SnovcT0008164	4974
chr1	589344323	589344680	357	chr1_589344323_589344680	Distal Intergenic	1	589356346	589365111	8766	1	SnovcG0008164	SnovcT0008164.1	-11666	schNov1	Distal intergenic	secondary_peak_26861	82	.	20.8817	0.633779	0.998346	281		SnovcT0008164	4974
chr1	589355043	589356694	1651	chr1_589355043_589356694	Promoter (<=1kb)	1	589356346	589365111	8766	1	SnovcG0008164	SnovcT0008164.1	0	schNov1	<1kb TSS	secondary_peak_26862	210	.	32.0831	0.3105	0.998346	669	chr2_h1_19912272_19912806	SnovcT0008164	4974
chr1	589358226	589358547	321	chr1_589358226_589358547	Intron (SnovcT0008164.1/SnovcG0008164, intron 4 of 5)	1	589356346	589365111	8766	1	SnovcG0008164	SnovcT0008164.1	1881	schNov1	Intron	secondary_peak_26863	79	.	16.3234	0.642058	0.998346	88		SnovcT0008164	4974
chr1	589364540	589367088	2548	chr1_589364540_589367088	Exon (SnovcT0008164.1/SnovcG0008164, exon 5 of 6)	1	589356346	589365111	8766	1	SnovcG0008164	SnovcT0008164.1	8195	schNov1	Exon	secondary_peak_26864	27	.	46.3109	0.858717	0.998346	406	chr2_h1_19913371_19915130	SnovcT0008164	4974
chr1	589367088	589367635	547	chr1_589367088_589367635	Distal Intergenic	1	589372509	589409910	37402	1	SnovcG0008165	SnovcT0008165.1	-4874	schNov1	Distal intergenic	secondary_peak_26865	49	.	46.3109	0.758348	0.998346	312		SnovcT0008165	17445
chr1	589371551	589371868	317	chr1_589371551_589371868	Promoter (<=1kb)	1	589372509	589409910	37402	1	SnovcG0008165	SnovcT0008165.1	-641	schNov1	<1kb TSS	secondary_peak_26866	131	.	15.4264	0.481761	0.998346	170		SnovcT0008165	17445
chr1	589372551	589374604	2053	chr1_589372551_589374604	5' UTR	1	589372509	589409910	37402	1	SnovcG0008165	SnovcT0008165.1	43	schNov1	5UTR	primary_peak_26867	430	.	20.1401	0.0920353	0.60596	841	chr2_h1_19868785_19869404	SnovcT0008165	17445
chr1	589379229	589379985	756	chr1_589379229_589379985	Intron (SnovcT0008165.1/SnovcG0008165, intron 1 of 6)	1	589372509	589409910	37402	1	SnovcG0008165	SnovcT0008165.1	6721	schNov1	Intron	primary_peak_26868	356	.	27.4312	0.138397	0.767172	171		SnovcT0008165	17445
chr1	589385233	589385914	681	chr1_589385233_589385914	Intron (SnovcT0008165.1/SnovcG0008165, intron 2 of 6)	1	589372509	589409910	37402	1	SnovcG0008165	SnovcT0008165.1	12725	schNov1	Intron	primary_peak_26869	1000	.	47.3915	2.32479e-07	4.75035e-05	497	chr2_h1_19862942_19863993	SnovcT0008165	17445
chr1	589386141	589386649	508	chr1_589386141_589386649	Intron (SnovcT0008165.1/SnovcG0008165, intron 2 of 6)	1	589372509	589409910	37402	1	SnovcG0008165	SnovcT0008165.1	13633	schNov1	Intron	primary_peak_26870	1000	.	32.7499	1.89169e-05	0.00144882	179	chr2_h1_19862942_19863993	SnovcT0008165	17445
chr1	589391867	589392707	840	chr1_589391867_589392707	Exon (SnovcT0008165.1/SnovcG0008165, exon 3 of 7)	1	589372509	589409910	37402	1	SnovcG0008165	SnovcT0008165.1	19359	schNov1	Exon	secondary_peak_26871	204	.	31.6148	0.322373	0.998346	138		SnovcT0008165	17445
chr1	589408991	589409635	644	chr1_589408991_589409635	Exon (SnovcT0008165.1/SnovcG0008165, exon 6 of 7)	1	589372509	589409910	37402	1	SnovcG0008165	SnovcT0008165.1	36483	schNov1	Exon	secondary_peak_26872	167	.	18.3551	0.395281	0.998346	235	chr2_h1_19849673_19850443	SnovcT0008165	17445
chr1	589431708	589432894	1186	chr1_589431708_589432894	Promoter (<=1kb)	1	589432540	589466467	33928	1	SnovcG0008166	SnovcT0008166.1	0	schNov1	<1kb TSS	primary_peak_26873	505	.	22.68	0.0607218	0.468402	572	chr2_h1_19838666_19839512	SnovcT0008166	4972
chr1	589435890	589436645	755	chr1_589435890_589436645	Intron (SnovcT0008166.1/SnovcG0008166, intron 2 of 3)	1	589432540	589466467	33928	1	SnovcG0008166	SnovcT0008166.1	3351	schNov1	Intron	primary_peak_26874	1000	.	38.2821	0.000113749	0.0056395	436		SnovcT0008166	4972
chr1	589437108	589437554	446	chr1_589437108_589437554	Intron (SnovcT0008166.1/SnovcG0008166, intron 2 of 3)	1	589432540	589466467	33928	1	SnovcG0008166	SnovcT0008166.1	4569	schNov1	Intron	secondary_peak_26875	120	.	14.0488	0.512323	0.998346	137	chr2_h1_19831650_19831853	SnovcT0008166	4972
chr1	589440540	589440773	233	chr1_589440540_589440773	Intron (SnovcT0008166.1/SnovcG0008166, intron 2 of 3)	1	589432540	589466467	33928	1	SnovcG0008166	SnovcT0008166.1	8001	schNov1	Intron	secondary_peak_26876	18	.	8.31518	0.901336	0.998346	137		SnovcT0008166	4972
chr1	589448283	589449585	1302	chr1_589448283_589449585	Intron (SnovcT0008166.1/SnovcG0008166, intron 3 of 3)	1	589432540	589466467	33928	1	SnovcG0008166	SnovcT0008166.1	15744	schNov1	Intron	primary_peak_26877	762	.	36.2725	0.0145954	0.184095	432		SnovcT0008166	4972
chr1	589456500	589456914	414	chr1_589456500_589456914	Intron (SnovcT0008166.1/SnovcG0008166, intron 3 of 3)	1	589432540	589466467	33928	1	SnovcG0008166	SnovcT0008166.1	23961	schNov1	Intron	secondary_peak_26878	45	.	12.5931	0.778356	0.998346	214		SnovcT0008166	4972
chr1	589466111	589467180	1069	chr1_589466111_589467180	Exon (SnovcT0008166.1/SnovcG0008166, exon 4 of 4)	1	589432540	589466467	33928	1	SnovcG0008166	SnovcT0008166.1	33572	schNov1	Exon	primary_peak_26879	806	.	26.5849	0.0114344	0.156133	479	chr2_h1_19819301_19819936	SnovcT0008166	4972
chr1	589481461	589483913	2452	chr1_589481461_589483913	Exon (SnovcT0008167.1/SnovcG0008167, exon 23 of 24)	1	589481963	589517035	35073	2	SnovcG0008167	SnovcT0008167.1	33122	schNov1	Exon	primary_peak_26880	723	.	26.6085	0.0181182	0.213495	875	chr2_h1_19769992_19772001	SnovcT0008167	4971
chr1	589485428	589486138	710	chr1_589485428_589486138	Exon (SnovcT0008167.1/SnovcG0008167, exon 20 of 24)	1	589481963	589517035	35073	2	SnovcG0008167	SnovcT0008167.1	30897	schNov1	Exon	primary_peak_26881	459	.	17.5898	0.0781518	0.548722	199	chr2_h1_19767578_19768915	SnovcT0008167	4971
chr1	589490071	589491202	1131	chr1_589490071_589491202	Exon (SnovcT0008167.1/SnovcG0008167, exon 12 of 24)	1	589481963	589517035	35073	2	SnovcG0008167	SnovcT0008167.1	25833	schNov1	Exon	secondary_peak_26882	100	.	26.52	0.573264	0.998346	537		SnovcT0008167	4971
chr1	589491202	589491864	662	chr1_589491202_589491864	Exon (SnovcT0008167.1/SnovcG0008167, exon 11 of 24)	1	589481963	589517035	35073	2	SnovcG0008167	SnovcT0008167.1	25171	schNov1	Exon	secondary_peak_26883	183	.	26.52	0.362347	0.998346	221		SnovcT0008167	4971
chr1	589495449	589495813	364	chr1_589495449_589495813	Exon (SnovcT0008167.1/SnovcG0008167, exon 9 of 24)	1	589481963	589517035	35073	2	SnovcG0008167	SnovcT0008167.1	21222	schNov1	Exon	secondary_peak_26884	214	.	19.7168	0.303882	0.998346	104	chr2_h1_19761545_19761877	SnovcT0008167	4971
chr1	589498705	589499046	341	chr1_589498705_589499046	Intron (SnovcT0008167.1/SnovcG0008167, intron 8 of 23)	1	589481963	589517035	35073	2	SnovcG0008167	SnovcT0008167.1	17989	schNov1	Intron	secondary_peak_26885	99	.	18.1402	0.574399	0.998346	202		SnovcT0008167	4971
chr1	589506367	589506843	476	chr1_589506367_589506843	Exon (SnovcT0008167.1/SnovcG0008167, exon 6 of 24)	1	589481963	589517035	35073	2	SnovcG0008167	SnovcT0008167.1	10192	schNov1	Exon	secondary_peak_26886	8	.	15.5527	0.95363	0.998346	183	chr2_h1_19756086_19756550	SnovcT0008167	4971
chr1	589510004	589510387	383	chr1_589510004_589510387	Exon (SnovcT0008167.1/SnovcG0008167, exon 4 of 24)	1	589481963	589517035	35073	2	SnovcG0008167	SnovcT0008167.1	6648	schNov1	Exon	secondary_peak_26887	223	.	20.6111	0.289008	0.998346	247	chr2_h1_19753312_19754235	SnovcT0008167	4971
chr1	589513212	589513637	425	chr1_589513212_589513637	Intron (SnovcT0008167.1/SnovcG0008167, intron 2 of 23)	1	589481963	589517035	35073	2	SnovcG0008167	SnovcT0008167.1	3398	schNov1	Intron	primary_peak_26888	653	.	22.3308	0.0266471	0.275478	214		SnovcT0008167	4971
chr1	589516772	589517491	719	chr1_589516772_589517491	Promoter (<=1kb)	1	589481963	589517035	35073	2	SnovcG0008167	SnovcT0008167.1	0	schNov1	<1kb TSS	secondary_peak_26889	16	.	35.5986	0.912032	0.998346	174	chr2_h1_19747805_19750245	SnovcT0008167	4971
chr1	589517530	589518504	974	chr1_589517530_589518504	Promoter (<=1kb)	1	589481963	589517035	35073	2	SnovcG0008167	SnovcT0008167.1	-496	schNov1	<1kb TSS	secondary_peak_26890	164	.	35.5986	0.402567	0.998346	226		SnovcT0008167	4971
chr1	589526064	589526943	879	chr1_589526064_589526943	Distal Intergenic	1	589481963	589517035	35073	2	SnovcG0008167	SnovcT0008167.1	-9030	schNov1	Distal intergenic	primary_peak_26891	502	.	23.405	0.0615869	0.472888	363		SnovcT0008167	4971
chr1	589532550	589532796	246	chr1_589532550_589532796	Distal Intergenic	1	589533646	589543971	10326	2	SnovcG0008168	SnovcT0008168.1	11175	schNov1	Distal intergenic	secondary_peak_26892	13	.	9.98183	0.928949	0.998346	63		SnovcT0008168	4970
chr1	589533851	589534142	291	chr1_589533851_589534142	Exon (SnovcT0008168.1/SnovcG0008168, exon 8 of 9)	1	589533646	589543971	10326	2	SnovcG0008168	SnovcT0008168.1	9829	schNov1	Exon	secondary_peak_26893	195	.	20.0158	0.33805	0.998346	96		SnovcT0008168	4970
chr1	589542360	589542647	287	chr1_589542360_589542647	Intron (SnovcT0008168.1/SnovcG0008168, intron 4 of 8)	1	589533646	589543971	10326	2	SnovcG0008168	SnovcT0008168.1	1324	schNov1	Intron	secondary_peak_26894	50	.	11.7784	0.755029	0.998346	154		SnovcT0008168	4970
chr1	589543392	589543821	429	chr1_589543392_589543821	Exon (SnovcT0008168.1/SnovcG0008168, exon 1 of 9)	1	589533646	589543971	10326	2	SnovcG0008168	SnovcT0008168.1	150	schNov1	Exon	secondary_peak_26895	208	.	15.874	0.315067	0.998346	264	chr2_h1_19728270_19729846	SnovcT0008168	4970
chr1	589544386	589544681	295	chr1_589544386_589544681	Promoter (<=1kb)	1	589533646	589543971	10326	2	SnovcG0008168	SnovcT0008168.1	-416	schNov1	<1kb TSS	secondary_peak_26896	54	.	12.645	0.738164	0.998346	145		SnovcT0008168	4970
chr1	589547204	589547404	200	chr1_589547204_589547404	Distal Intergenic	1	589533646	589543971	10326	2	SnovcG0008168	SnovcT0008168.1	-3234	schNov1	Distal intergenic	secondary_peak_26897	3	.	5.369	0.978964	0.998346	173		SnovcT0008168	4970
chr1	589552305	589552573	268	chr1_589552305_589552573	Distal Intergenic	1	589557064	589560524	3461	1	SnovcG0008169	SnovcT0008169.1	-4491	schNov1	Distal intergenic	primary_peak_26898	476	.	20.0522	0.0711642	0.518592	142	chr2_h1_19677226_19677677	SnovcT0008169	17446
chr1	589556799	589557342	543	chr1_589556799_589557342	Promoter (<=1kb)	1	589557064	589560524	3461	1	SnovcG0008169	SnovcT0008169.1	0	schNov1	<1kb TSS	primary_peak_26899	1000	.	31.9347	0.00157932	0.0390308	203	chr2_h1_19662675_19663764	SnovcT0008169	17446
chr1	589564128	589564813	685	chr1_589564128_589564813	Distal Intergenic	1	589557064	589560524	3461	1	SnovcG0008169	SnovcT0008169.1	7065	schNov1	Distal intergenic	primary_peak_26900	1000	.	33.542	0.00206775	0.0472387	168	chr2_h1_19652375_19652766	SnovcT0008169	17446
chr1	589567308	589567531	223	chr1_589567308_589567531	Distal Intergenic	1	589575099	589575926	828	2	SnovcG0008170	SnovcT0008170.1	8395	schNov1	Distal intergenic	secondary_peak_26901	87	.	15.5677	0.615021	0.998346	74	chr2_h1_227635510_227635961	SnovcT0008170	4968
chr1	589575563	589576357	794	chr1_589575563_589576357	Promoter (<=1kb)	1	589575099	589575926	828	2	SnovcG0008170	SnovcT0008170.1	0	schNov1	<1kb TSS	primary_peak_26902	1000	.	47.7397	0.000678023	0.0210977	388	chr2_h1_19648203_19648804	SnovcT0008170	4968
chr1	589600509	589601392	883	chr1_589600509_589601392	Distal Intergenic	1	589575099	589575926	828	2	SnovcG0008170	SnovcT0008170.1	-24584	schNov1	Distal intergenic	primary_peak_26903	475	.	31.5022	0.0714198	0.519592	320		SnovcT0008170	4968
chr1	589635449	589636000	551	chr1_589635449_589636000	Promoter (<=1kb)	1	589604908	589635732	30825	2	SnovcG0008171	SnovcT0008171.1	0	schNov1	<1kb TSS	secondary_peak_26904	27	.	27.5699	0.859111	0.998346	190	chr2_h1_19624418_19625272	SnovcT0008171	4967
chr1	589705189	589705480	291	chr1_589705189_589705480	Intron (SnovcT0008173.1/SnovcG0008173, intron 1 of 8)	1	589693263	589798340	105078	1	SnovcG0008173	SnovcT0008173.1	11927	schNov1	Intron	secondary_peak_26905	131	.	17.2707	0.481275	0.998346	48		SnovcT0008173	4964
chr1	589738316	589738615	299	chr1_589738316_589738615	Intron (SnovcT0008173.1/SnovcG0008173, intron 1 of 8)	1	589693263	589798340	105078	1	SnovcG0008173	SnovcT0008173.1	45054	schNov1	Intron	secondary_peak_26906	16	.	9.32351	0.912043	0.998346	38		SnovcT0008173	4964
chr1	589739296	589739504	208	chr1_589739296_589739504	Exon (SnovcT0008173.1/SnovcG0008173, exon 3 of 9)	1	589693263	589798340	105078	1	SnovcG0008173	SnovcT0008173.1	46034	schNov1	Exon	secondary_peak_26907	37	.	12.0739	0.811788	0.998346	112	chr2_h1_19559330_19560387	SnovcT0008173	4964
chr1	589739782	589740860	1078	chr1_589739782_589740860	Intron (SnovcT0008173.1/SnovcG0008173, intron 3 of 8)	1	589693263	589798340	105078	1	SnovcG0008173	SnovcT0008173.1	46520	schNov1	Intron	secondary_peak_26908	9	.	22.7	0.947142	0.998346	176	chr2_h1_150447872_150449008	SnovcT0008173	4964
chr1	589747332	589747613	281	chr1_589747332_589747613	Intron (SnovcT0008173.1/SnovcG0008173, intron 3 of 8)	1	589693263	589798340	105078	1	SnovcG0008173	SnovcT0008173.1	54070	schNov1	Intron	primary_peak_26909	607	.	27.9858	0.0344411	0.325309	84		SnovcT0008173	4964
chr1	589758654	589759768	1114	chr1_589758654_589759768	Intron (SnovcT0008173.1/SnovcG0008173, intron 5 of 8)	1	589693263	589798340	105078	1	SnovcG0008173	SnovcT0008173.1	65392	schNov1	Intron	primary_peak_26910	311	.	33.4746	0.178057	0.88204	376		SnovcT0008173	4964
chr1	589762324	589762646	322	chr1_589762324_589762646	Intron (SnovcT0008173.1/SnovcG0008173, intron 5 of 8)	1	589693263	589798340	105078	1	SnovcG0008173	SnovcT0008173.1	69062	schNov1	Intron	secondary_peak_26911	204	.	17.0693	0.32112	0.998346	238	chr2_h1_19547565_19547999	SnovcT0008173	4964
chr1	589770171	589770456	285	chr1_589770171_589770456	Intron (SnovcT0008173.1/SnovcG0008173, intron 6 of 8)	1	589693263	589798340	105078	1	SnovcG0008173	SnovcT0008173.1	76909	schNov1	Intron	primary_peak_26912	314	.	19.4702	0.174669	0.873377	186		SnovcT0008173	4964
chr1	589770873	589771110	237	chr1_589770873_589771110	Intron (SnovcT0008173.1/SnovcG0008173, intron 6 of 8)	1	589693263	589798340	105078	1	SnovcG0008173	SnovcT0008173.1	77611	schNov1	Intron	primary_peak_26913	512	.	22.5855	0.0582381	0.456328	108		SnovcT0008173	4964
chr1	589771662	589771834	172	chr1_589771662_589771834	Intron (SnovcT0008173.1/SnovcG0008173, intron 6 of 8)	1	589693263	589798340	105078	1	SnovcG0008173	SnovcT0008173.1	78400	schNov1	Intron	secondary_peak_26914	79	.	15.5396	0.642293	0.998346	134		SnovcT0008173	4964
chr1	589776462	589777382	920	chr1_589776462_589777382	Intron (SnovcT0008173.1/SnovcG0008173, intron 6 of 8)	1	589693263	589798340	105078	1	SnovcG0008173	SnovcT0008173.1	83200	schNov1	Intron	primary_peak_26915	994	.	37.7273	0.00402179	0.0756373	574	chr2_h1_19542509_19543049	SnovcT0008173	4964
chr1	589787788	589788387	599	chr1_589787788_589788387	Intron (SnovcT0008173.1/SnovcG0008173, intron 7 of 8)	1	589693263	589798340	105078	1	SnovcG0008173	SnovcT0008173.1	94526	schNov1	Intron	primary_peak_26916	1000	.	43.7085	6.7138e-05	0.00379446	445		SnovcT0008173	4964
chr1	589798703	589799772	1069	chr1_589798703_589799772	Distal Intergenic	1	589822183	589850344	28162	1	SnovcG0008175	SnovcT0008175.1	-22411	schNov1	Distal intergenic	primary_peak_26917	788	.	21.9017	0.0126111	0.166863	125		SnovcT0008175	4962
chr1	589800186	589800631	445	chr1_589800186_589800631	Distal Intergenic	1	589822183	589850344	28162	1	SnovcG0008175	SnovcT0008175.1	-21552	schNov1	Distal intergenic	secondary_peak_26918	13	.	9.4144	0.93027	0.998346	149		SnovcT0008175	4962
chr1	589820754	589821702	948	chr1_589820754_589821702	Promoter (<=1kb)	1	589822183	589850344	28162	1	SnovcG0008175	SnovcT0008175.1	-481	schNov1	<1kb TSS	secondary_peak_26919	245	.	16.9145	0.256357	0.998346	390		SnovcT0008175	4962
chr1	589822766	589823451	685	chr1_589822766_589823451	Exon (SnovcT0008175.1/SnovcG0008175, exon 4 of 12)	1	589822183	589850344	28162	1	SnovcG0008175	SnovcT0008175.1	584	schNov1	Exon	primary_peak_26920	506	.	22.8255	0.0601222	0.465508	399	chr2_h1_19514266_19516156	SnovcT0008175	4962
chr1	589828557	589828781	224	chr1_589828557_589828781	Intron (SnovcT0008175.1/SnovcG0008175, intron 5 of 11)	1	589822183	589850344	28162	1	SnovcG0008175	SnovcT0008175.1	6375	schNov1	Intron	secondary_peak_26921	61	.	16.8148	0.710495	0.998346	45		SnovcT0008175	4962
chr1	589830165	589830431	266	chr1_589830165_589830431	Exon (SnovcT0008175.1/SnovcG0008175, exon 6 of 12)	1	589822183	589850344	28162	1	SnovcG0008175	SnovcT0008175.1	7983	schNov1	Exon	secondary_peak_26922	71	.	16.6926	0.673344	0.998346	74		SnovcT0008175	4962
chr1	589833392	589833858	466	chr1_589833392_589833858	Intron (SnovcT0008175.1/SnovcG0008175, intron 6 of 11)	1	589822183	589850344	28162	1	SnovcG0008175	SnovcT0008175.1	11210	schNov1	Intron	secondary_peak_26923	4	.	17.964	0.973654	0.998346	98		SnovcT0008175	4962
chr1	589833927	589834277	350	chr1_589833927_589834277	Intron (SnovcT0008175.1/SnovcG0008175, intron 6 of 11)	1	589822183	589850344	28162	1	SnovcG0008175	SnovcT0008175.1	11745	schNov1	Intron	secondary_peak_26924	51	.	17.964	0.750649	0.998346	228		SnovcT0008175	4962
chr1	589838433	589838825	392	chr1_589838433_589838825	Intron (SnovcT0008175.1/SnovcG0008175, intron 8 of 11)	1	589822183	589850344	28162	1	SnovcG0008175	SnovcT0008175.1	16251	schNov1	Intron	secondary_peak_26925	135	.	26.2552	0.472333	0.998346	98		SnovcT0008175	4962
chr1	589840624	589840834	210	chr1_589840624_589840834	Intron (SnovcT0008175.1/SnovcG0008175, intron 8 of 11)	1	589822183	589850344	28162	1	SnovcG0008175	SnovcT0008175.1	18442	schNov1	Intron	secondary_peak_26926	3	.	7.76639	0.982172	0.998346	48		SnovcT0008175	4962
chr1	589844064	589844354	290	chr1_589844064_589844354	Exon (SnovcT0008175.1/SnovcG0008175, exon 9 of 12)	1	589822183	589850344	28162	1	SnovcG0008175	SnovcT0008175.1	21882	schNov1	Exon	secondary_peak_26927	134	.	22.641	0.474165	0.998346	84	chr2_h1_19503533_19503880	SnovcT0008175	4962
chr1	589848615	589848868	253	chr1_589848615_589848868	Intron (SnovcT0008175.1/SnovcG0008175, intron 10 of 11)	1	589822183	589850344	28162	1	SnovcG0008175	SnovcT0008175.1	26433	schNov1	Intron	secondary_peak_26928	250	.	18.4814	0.249036	0.998346	125		SnovcT0008175	4962
chr1	589853322	589853597	275	chr1_589853322_589853597	Promoter (2-3kb)	1	589856537	589877319	20783	1	SnovcG0008176	SnovcT0008176.1	-2940	schNov1	2-3kb TSS	primary_peak_26929	638	.	25.0038	0.0289603	0.290961	144		SnovcT0008176	29408
chr1	589856564	589857009	445	chr1_589856564_589857009	5' UTR	1	589856537	589877319	20783	1	SnovcG0008176	SnovcT0008176.1	28	schNov1	5UTR	secondary_peak_26930	26	.	22.737	0.863068	0.998346	120		SnovcT0008176	29408
chr1	589857021	589857304	283	chr1_589857021_589857304	Exon (SnovcT0008176.1/SnovcG0008176, exon 3 of 10)	1	589856537	589877319	20783	1	SnovcG0008176	SnovcT0008176.1	485	schNov1	Exon	secondary_peak_26931	62	.	22.737	0.708066	0.998346	169		SnovcT0008176	29408
chr1	589859938	589860680	742	chr1_589859938_589860680	Exon (SnovcT0008176.1/SnovcG0008176, exon 5 of 10)	1	589856537	589877319	20783	1	SnovcG0008176	SnovcT0008176.1	3402	schNov1	Exon	secondary_peak_26932	190	.	17.3581	0.34715	0.998346	225	chr2_h1_19491761_19492162	SnovcT0008176	29408
chr1	589864438	589865018	580	chr1_589864438_589865018	Exon (SnovcT0008176.1/SnovcG0008176, exon 7 of 10)	1	589856537	589877319	20783	1	SnovcG0008176	SnovcT0008176.1	7902	schNov1	Exon	secondary_peak_26933	15	.	19.2863	0.917291	0.998346	276		SnovcT0008176	29408
chr1	589865018	589865740	722	chr1_589865018_589865740	Exon (SnovcT0008176.1/SnovcG0008176, exon 7 of 10)	1	589856537	589877319	20783	1	SnovcG0008176	SnovcT0008176.1	8482	schNov1	Exon	secondary_peak_26934	50	.	19.2863	0.756514	0.998346	299	chr2_h1_19488139_19488579	SnovcT0008176	29408
chr1	589872115	589873431	1316	chr1_589872115_589873431	Intron (SnovcT0008176.1/SnovcG0008176, intron 9 of 9)	1	589856537	589877319	20783	1	SnovcG0008176	SnovcT0008176.1	15579	schNov1	Intron	secondary_peak_26935	195	.	25.4297	0.337899	0.998346	601		SnovcT0008176	29408
chr1	589877196	589877974	778	chr1_589877196_589877974	Exon (SnovcT0008176.1/SnovcG0008176, exon 10 of 10)	1	589856537	589877319	20783	1	SnovcG0008176	SnovcT0008176.1	20660	schNov1	Exon	primary_peak_26936	535	.	24.8935	0.05134	0.421743	473	chr2_h1_19480415_19482199	SnovcT0008176	29408
chr1	589904126	589904350	224	chr1_589904126_589904350	Distal Intergenic	1	589905721	589919270	13550	2	SnovcG0008177	SnovcT0008177.1	14920	schNov1	Distal intergenic	secondary_peak_26937	134	.	15.5409	0.475539	0.998346	133		SnovcT0008177	4957
chr1	589964742	589965000	258	chr1_589964742_589965000	Distal Intergenic	1	589905721	589919270	13550	2	SnovcG0008177	SnovcT0008177.1	-45473	schNov1	Distal intergenic	secondary_peak_26938	3	.	6.44923	0.97964	0.998346	90		SnovcT0008177	4957
chr1	589967182	589967491	309	chr1_589967182_589967491	Exon (SnovcT0008178.1/SnovcG0008178, exon 10 of 10)	1	589967266	590034502	67237	2	SnovcG0008178	SnovcT0008178.1	67011	schNov1	Exon	secondary_peak_26939	24	.	12.0687	0.871061	0.998346	80	chr2_h1_19326960_19327584	SnovcT0008178	4958
chr1	589968080	589968287	207	chr1_589968080_589968287	Intron (SnovcT0008178.1/SnovcG0008178, intron 9 of 9)	1	589967266	590034502	67237	2	SnovcG0008178	SnovcT0008178.1	66215	schNov1	Intron	secondary_peak_26940	70	.	15.6218	0.677498	0.998346	103		SnovcT0008178	4958
chr1	589969907	589970160	253	chr1_589969907_589970160	Intron (SnovcT0008178.1/SnovcG0008178, intron 9 of 9)	1	589967266	590034502	67237	2	SnovcG0008178	SnovcT0008178.1	64342	schNov1	Intron	secondary_peak_26941	45	.	13.8069	0.777798	0.998346	117		SnovcT0008178	4958
chr1	589985452	589985673	221	chr1_589985452_589985673	Intron (SnovcT0008178.1/SnovcG0008178, intron 8 of 9)	1	589967266	590034502	67237	2	SnovcG0008178	SnovcT0008178.1	48829	schNov1	Intron	secondary_peak_26942	10	.	7.54074	0.943422	0.998346	101		SnovcT0008178	4958
chr1	589993168	589993418	250	chr1_589993168_589993418	Intron (SnovcT0008178.1/SnovcG0008178, intron 5 of 9)	1	589967266	590034502	67237	2	SnovcG0008178	SnovcT0008178.1	41084	schNov1	Intron	primary_peak_26943	1000	.	41.7162	0.000189688	0.00826849	111	chr2_h1_19356215_19356775	SnovcT0008178	4958
chr1	589994301	589994802	501	chr1_589994301_589994802	Intron (SnovcT0008178.1/SnovcG0008178, intron 5 of 9)	1	589967266	590034502	67237	2	SnovcG0008178	SnovcT0008178.1	39700	schNov1	Intron	primary_peak_26944	1000	.	34.647	0.00110917	0.0301374	246		SnovcT0008178	4958
chr1	590010262	590010815	553	chr1_590010262_590010815	Intron (SnovcT0008178.1/SnovcG0008178, intron 4 of 9)	1	589967266	590034502	67237	2	SnovcG0008178	SnovcT0008178.1	23687	schNov1	Intron	secondary_peak_26945	27	.	13.0367	0.858213	0.998346	217		SnovcT0008178	4958
chr1	590028201	590028771	570	chr1_590028201_590028771	Intron (SnovcT0008178.1/SnovcG0008178, intron 2 of 9)	1	589967266	590034502	67237	2	SnovcG0008178	SnovcT0008178.1	5731	schNov1	Intron	secondary_peak_26946	33	.	17.5337	0.829084	0.998346	94		SnovcT0008178	4958
chr1	590029940	590030525	585	chr1_590029940_590030525	Intron (SnovcT0008178.1/SnovcG0008178, intron 2 of 9)	1	589967266	590034502	67237	2	SnovcG0008178	SnovcT0008178.1	3977	schNov1	Intron	primary_peak_26947	879	.	28.0248	0.00762366	0.118099	227		SnovcT0008178	4958
chr1	590037507	590037765	258	chr1_590037507_590037765	Distal Intergenic	1	589967266	590034502	67237	2	SnovcG0008178	SnovcT0008178.1	-3006	schNov1	Distal intergenic	secondary_peak_26948	16	.	10.6589	0.914966	0.998346	134		SnovcT0008178	4958
chr1	590044441	590044809	368	chr1_590044441_590044809	Distal Intergenic	1	589967266	590034502	67237	2	SnovcG0008178	SnovcT0008178.1	-9940	schNov1	Distal intergenic	secondary_peak_26949	77	.	13.7107	0.649512	0.998346	116	chr2_h1_19391422_19392478	SnovcT0008178	4958
chr1	590052951	590053260	309	chr1_590052951_590053260	Intron (SnovcT0008179.1/SnovcG0008179, intron 3 of 5)	1	590044842	590060257	15416	2	SnovcG0008179	SnovcT0008179.1	6997	schNov1	Intron	secondary_peak_26950	11	.	10.3899	0.940294	0.998346	107		SnovcT0008179	4960
chr1	590053260	590053614	354	chr1_590053260_590053614	Intron (SnovcT0008179.1/SnovcG0008179, intron 3 of 5)	1	590044842	590060257	15416	2	SnovcG0008179	SnovcT0008179.1	6643	schNov1	Intron	secondary_peak_26951	12	.	10.3899	0.931937	0.998346	202		SnovcT0008179	4960
chr1	590058467	590059892	1425	chr1_590058467_590059892	Exon (SnovcT0008179.1/SnovcG0008179, exon 2 of 6)	1	590044842	590060257	15416	2	SnovcG0008179	SnovcT0008179.1	365	schNov1	Exon	primary_peak_26952	765	.	24.0759	0.0143724	0.182165	737	chr2_h1_19397853_19398997	SnovcT0008179	4960
chr1	590071865	590072094	229	chr1_590071865_590072094	Intron (SnovcT0008180.1/SnovcG0008180, intron 10 of 12)	1	590066582	590148512	81931	2	SnovcG0008180	SnovcT0008180.1	76418	schNov1	Intron	secondary_peak_26953	27	.	13.5127	0.856945	0.998346	156		SnovcT0008180	4961
chr1	590078381	590078777	396	chr1_590078381_590078777	Intron (SnovcT0008180.1/SnovcG0008180, intron 9 of 12)	1	590066582	590148512	81931	2	SnovcG0008180	SnovcT0008180.1	69735	schNov1	Intron	primary_peak_26954	488	.	23.5158	0.0665348	0.496729	178		SnovcT0008180	4961
chr1	590083147	590083640	493	chr1_590083147_590083640	Intron (SnovcT0008180.1/SnovcG0008180, intron 9 of 12)	1	590066582	590148512	81931	2	SnovcG0008180	SnovcT0008180.1	64872	schNov1	Intron	secondary_peak_26955	14	.	12.3013	0.920826	0.998346	183		SnovcT0008180	4961
chr1	590088062	590088747	685	chr1_590088062_590088747	Intron (SnovcT0008180.1/SnovcG0008180, intron 7 of 12)	1	590066582	590148512	81931	2	SnovcG0008180	SnovcT0008180.1	59765	schNov1	Intron	primary_peak_26956	1000	.	49.4189	1.27868e-05	0.00108034	282	chr2_h1_19426389_19427234	SnovcT0008180	4961
chr1	590099695	590100335	640	chr1_590099695_590100335	Intron (SnovcT0008180.1/SnovcG0008180, intron 6 of 12)	1	590066582	590148512	81931	2	SnovcG0008180	SnovcT0008180.1	48177	schNov1	Intron	primary_peak_26957	1000	.	86.5556	3.28652e-08	1.02299e-05	414	chr2_h1_19431210_19431767	SnovcT0008180	4961
chr1	590105091	590105246	155	chr1_590105091_590105246	Intron (SnovcT0008180.1/SnovcG0008180, intron 6 of 12)	1	590066582	590148512	81931	2	SnovcG0008180	SnovcT0008180.1	43266	schNov1	Intron	secondary_peak_26958	12	.	9.64428	0.934636	0.998346	9		SnovcT0008180	4961
chr1	590124543	590125017	474	chr1_590124543_590125017	Intron (SnovcT0008180.1/SnovcG0008180, intron 6 of 12)	1	590066582	590148512	81931	2	SnovcG0008180	SnovcT0008180.1	23495	schNov1	Intron	secondary_peak_26959	66	.	16.7061	0.69152	0.998346	323		SnovcT0008180	4961
chr1	590131014	590131889	875	chr1_590131014_590131889	Intron (SnovcT0008180.1/SnovcG0008180, intron 4 of 12)	1	590066582	590148512	81931	2	SnovcG0008180	SnovcT0008180.1	16623	schNov1	Intron	secondary_peak_26960	8	.	23.8497	0.955484	0.998346	168		SnovcT0008180	4961
chr1	590143894	590144126	232	chr1_590143894_590144126	Intron (SnovcT0008180.1/SnovcG0008180, intron 1 of 12)	1	590066582	590148512	81931	2	SnovcG0008180	SnovcT0008180.1	4386	schNov1	Intron	secondary_peak_26961	245	.	19.7151	0.256731	0.998346	73		SnovcT0008180	4961
chr1	590144719	590145088	369	chr1_590144719_590145088	Intron (SnovcT0008180.1/SnovcG0008180, intron 1 of 12)	1	590066582	590148512	81931	2	SnovcG0008180	SnovcT0008180.1	3424	schNov1	Intron	secondary_peak_26962	9	.	7.72243	0.948143	0.998346	265		SnovcT0008180	4961
chr1	590147123	590147382	259	chr1_590147123_590147382	Intron (SnovcT0008180.1/SnovcG0008180, intron 1 of 12)	1	590066582	590148512	81931	2	SnovcG0008180	SnovcT0008180.1	1130	schNov1	Intron	secondary_peak_26963	25	.	10.8564	0.870312	0.998346	174		SnovcT0008180	4961
chr1	590149043	590149367	324	chr1_590149043_590149367	Promoter (<=1kb)	1	590066582	590148512	81931	2	SnovcG0008180	SnovcT0008180.1	-532	schNov1	<1kb TSS	primary_peak_26964	302	.	24.7787	0.186478	0.904032	150		SnovcT0008180	4961
chr1	590155414	590155674	260	chr1_590155414_590155674	Distal Intergenic	1	590066582	590148512	81931	2	SnovcG0008180	SnovcT0008180.1	-6903	schNov1	Distal intergenic	secondary_peak_26965	14	.	10.0034	0.921532	0.998346	180		SnovcT0008180	4961
chr1	590191020	590191257	237	chr1_590191020_590191257	Promoter (<=1kb)	1	590177965	590191222	13258	2	SnovcG0008181	SnovcT0008181.1	0	schNov1	<1kb TSS	primary_peak_26966	571	.	27.9182	0.0420045	0.370309	103	chr2_h1_19284867_19285291	SnovcT0008181	4957
chr1	590233171	590234571	1400	chr1_590233171_590234571	Distal Intergenic	1	590246814	590251023	4210	1	SnovcG0008182	SnovcT0008182.1	-12243	schNov1	Distal intergenic	secondary_peak_26967	7	.	36.2375	0.958772	0.998346	921	chr2_h1_19280959_19282070	SnovcT0008182	4956
chr1	590236093	590236341	248	chr1_590236093_590236341	Distal Intergenic	1	590246814	590251023	4210	1	SnovcG0008182	SnovcT0008182.1	-10473	schNov1	Distal intergenic	secondary_peak_26968	78	.	15.9724	0.647436	0.998346	143		SnovcT0008182	4956
chr1	590246511	590246882	371	chr1_590246511_590246882	Promoter (<=1kb)	1	590246814	590251023	4210	1	SnovcG0008182	SnovcT0008182.1	0	schNov1	<1kb TSS	primary_peak_26969	923	.	39.7808	0.00596963	0.0997627	156	chr2_h1_19271729_19272283	SnovcT0008182	4956
chr1	590251465	590252103	638	chr1_590251465_590252103	Distal Intergenic	1	590246814	590251023	4210	1	SnovcG0008182	SnovcT0008182.1	4652	schNov1	Distal intergenic	primary_peak_26970	364	.	21.8357	0.132606	0.748752	122		SnovcT0008182	4956
chr1	590299958	590300204	246	chr1_590299958_590300204	Distal Intergenic	1	590246814	590251023	4210	1	SnovcG0008182	SnovcT0008182.1	53145	schNov1	Distal intergenic	secondary_peak_26971	5	.	7.32211	0.97026	0.998346	116		SnovcT0008182	4956
chr1	590416490	590416723	233	chr1_590416490_590416723	Intron (SnovcT0008183.1/SnovcG0008183, intron 6 of 16)	1	590303449	590527605	224157	2	SnovcG0008183	SnovcT0008183.1	110882	schNov1	Intron	primary_peak_26972	890	.	36.5353	0.00715506	0.112796	72	chr2_h1_19201050_19201340	SnovcT0008183	4954
chr1	590446229	590446421	192	chr1_590446229_590446421	Intron (SnovcT0008183.1/SnovcG0008183, intron 4 of 16)	1	590303449	590527605	224157	2	SnovcG0008183	SnovcT0008183.1	81184	schNov1	Intron	secondary_peak_26973	233	.	20.5214	0.274122	0.998346	87		SnovcT0008183	4954
chr1	590468778	590469020	242	chr1_590468778_590469020	Intron (SnovcT0008183.1/SnovcG0008183, intron 3 of 16)	1	590303449	590527605	224157	2	SnovcG0008183	SnovcT0008183.1	58585	schNov1	Intron	secondary_peak_26974	18	.	9.26306	0.90251	0.998346	193		SnovcT0008183	4954
chr1	590552443	590553137	694	chr1_590552443_590553137	Promoter (<=1kb)	1	590552783	590586427	33645	1	SnovcG0008184	SnovcT0008184.1	0	schNov1	<1kb TSS	secondary_peak_26975	43	.	25.2046	0.787579	0.998346	337	chr2_h1_19106357_19107616	SnovcT0008184	4953
chr1	590571603	590572684	1081	chr1_590571603_590572684	Intron (SnovcT0008184.1/SnovcG0008184, intron 4 of 4)	1	590552783	590586427	33645	1	SnovcG0008184	SnovcT0008184.1	18821	schNov1	Intron	primary_peak_26976	1000	.	33.1068	0.00362977	0.0703581	722		SnovcT0008184	4953
chr1	590577092	590577512	420	chr1_590577092_590577512	Intron (SnovcT0008184.1/SnovcG0008184, intron 4 of 4)	1	590552783	590586427	33645	1	SnovcG0008184	SnovcT0008184.1	24310	schNov1	Intron	secondary_peak_26977	106	.	14.8374	0.552701	0.998346	171		SnovcT0008184	4953
chr1	590586464	590587075	611	chr1_590586464_590587075	Downstream (<=300bp)	1	590552783	590586427	33645	1	SnovcG0008184	SnovcT0008184.1	33682	schNov1	Downstream <=300bp	primary_peak_26978	916	.	35.0251	0.00621748	0.102515	524		SnovcT0008184	4953
chr1	590599811	590600259	448	chr1_590599811_590600259	Distal Intergenic	1	590605355	590634531	29177	2	SnovcG0008185	SnovcT0008185.1	34272	schNov1	Distal intergenic	secondary_peak_26979	9	.	16.9792	0.951268	0.998346	150		SnovcT0008185	4951
chr1	590600259	590600601	342	chr1_590600259_590600601	Distal Intergenic	1	590605355	590634531	29177	2	SnovcG0008185	SnovcT0008185.1	33930	schNov1	Distal intergenic	secondary_peak_26980	17	.	16.9792	0.905906	0.998346	136		SnovcT0008185	4951
chr1	590609928	590610105	177	chr1_590609928_590610105	Intron (SnovcT0008185.1/SnovcG0008185, intron 3 of 4)	1	590605355	590634531	29177	2	SnovcG0008185	SnovcT0008185.1	24426	schNov1	Intron	secondary_peak_26981	131	.	13.0972	0.481295	0.998346	59		SnovcT0008185	4951
chr1	590610646	590610903	257	chr1_590610646_590610903	Intron (SnovcT0008185.1/SnovcG0008185, intron 3 of 4)	1	590605355	590634531	29177	2	SnovcG0008185	SnovcT0008185.1	23628	schNov1	Intron	secondary_peak_26982	166	.	16.4161	0.397529	0.998346	186		SnovcT0008185	4951
chr1	590634335	590634789	454	chr1_590634335_590634789	Promoter (<=1kb)	1	590605355	590634531	29177	2	SnovcG0008185	SnovcT0008185.1	0	schNov1	<1kb TSS	primary_peak_26983	1000	.	98.6988	1.24748e-11	1.77848e-08	237	chr2_h1_19031536_19032372	SnovcT0008185	4951
chr1	590641600	590642021	421	chr1_590641600_590642021	Intron (SnovcT0008186.1/SnovcG0008186, intron 1 of 1)	1	590641192	590644898	3707	1	SnovcG0008186	SnovcT0008186.1	409	schNov1	Intron	secondary_peak_26984	207	.	16.9884	0.316507	0.998346	206		SnovcT0008186	29409
chr1	590642959	590643204	245	chr1_590642959_590643204	Exon (SnovcT0008187.1/SnovcG0008187, exon 62 of 62)	1	590641192	590644898	3707	1	SnovcG0008186	SnovcT0008186.1	1768	schNov1	Exon	secondary_peak_26985	74	.	12.3765	0.660319	0.998346	178	chr2_h1_19020646_19021256	SnovcT0008186	29409
chr1	590647050	590647204	154	chr1_590647050_590647204	Exon (SnovcT0008187.1/SnovcG0008187, exon 60 of 62)	1	590642199	590702173	59975	2	SnovcG0008187	SnovcT0008187.1	54969	schNov1	Exon	secondary_peak_26986	4	.	6.22172	0.977611	0.998346	94		SnovcT0008187	4950
chr1	590664700	590664970	270	chr1_590664700_590664970	Intron (SnovcT0008187.1/SnovcG0008187, intron 44 of 61)	1	590642199	590702173	59975	2	SnovcG0008187	SnovcT0008187.1	37203	schNov1	Intron	primary_peak_26987	359	.	21.6671	0.136471	0.761127	118	chr2_h1_19002902_19003229	SnovcT0008187	4950
chr1	590681902	590682764	862	chr1_590681902_590682764	Intron (SnovcT0008187.1/SnovcG0008187, intron 15 of 61)	1	590642199	590702173	59975	2	SnovcG0008187	SnovcT0008187.1	19409	schNov1	Intron	primary_peak_26988	1000	.	42.098	0.000346623	0.0129038	444		SnovcT0008187	4950
chr1	590692218	590692709	491	chr1_590692218_590692709	Intron (SnovcT0008187.1/SnovcG0008187, intron 9 of 61)	1	590642199	590702173	59975	2	SnovcG0008187	SnovcT0008187.1	9464	schNov1	Intron	primary_peak_26989	1000	.	35.6738	0.00222467	0.0497565	275	chr2_h1_18981024_18981501	SnovcT0008187	4950
chr1	590700830	590701308	478	chr1_590700830_590701308	Exon (SnovcT0008187.1/SnovcG0008187, exon 3 of 62)	1	590642199	590702173	59975	2	SnovcG0008187	SnovcT0008187.1	865	schNov1	Exon	primary_peak_26990	1000	.	52.6998	1.05467e-06	0.000155463	159	chr2_h1_18970576_18971243	SnovcT0008187	4950
chr1	590702153	590702729	576	chr1_590702153_590702729	Promoter (<=1kb)	1	590642199	590702173	59975	2	SnovcG0008187	SnovcT0008187.1	0	schNov1	<1kb TSS	primary_peak_26991	1000	.	45.0455	9.6072e-06	0.000865452	261	chr2_h1_18969076_18969812	SnovcT0008187	4950
chr1	590714927	590715158	231	chr1_590714927_590715158	Distal Intergenic	1	590720879	590721561	683	1	SnovcG0008188	SnovcT0008188.1	-5721	schNov1	Distal intergenic	primary_peak_26992	1000	.	36.5705	0.00348064	0.0683114	104		SnovcT0008188	29410
chr1	590721137	590721496	359	chr1_590721137_590721496	Exon (SnovcT0008188.1/SnovcG0008188, exon 1 of 1)	1	590720879	590721561	683	1	SnovcG0008188	SnovcT0008188.1	259	schNov1	Exon	secondary_peak_26993	20	.	8.57782	0.894929	0.998346	121		SnovcT0008188	29410
chr1	590723827	590724517	690	chr1_590723827_590724517	Exon (SnovcT0008189.1/SnovcG0008189, exon 5 of 5)	1	590724114	590751838	27725	2	SnovcG0008189	SnovcT0008189.1	27321	schNov1	Exon	primary_peak_26994	861	.	26.1969	0.00840679	0.126323	236	chr2_h1_18922938_18923939	SnovcT0008189	4948
chr1	590728729	590729691	962	chr1_590728729_590729691	Intron (SnovcT0008189.1/SnovcG0008189, intron 4 of 4)	1	590724114	590751838	27725	2	SnovcG0008189	SnovcT0008189.1	22147	schNov1	Intron	primary_peak_26995	1000	.	61.2652	1.51204e-07	3.40229e-05	513	chr2_h1_18884806_18885650	SnovcT0008189	4948
chr1	590739714	590739880	166	chr1_590739714_590739880	Intron (SnovcT0008189.1/SnovcG0008189, intron 1 of 4)	1	590724114	590751838	27725	2	SnovcG0008189	SnovcT0008189.1	11958	schNov1	Intron	secondary_peak_26996	8	.	8.14321	0.952817	0.998346	94		SnovcT0008189	4948
chr1	590744172	590744340	168	chr1_590744172_590744340	Intron (SnovcT0008189.1/SnovcG0008189, intron 1 of 4)	1	590724114	590751838	27725	2	SnovcG0008189	SnovcT0008189.1	7498	schNov1	Intron	secondary_peak_26997	5	.	10.0919	0.967646	0.998346	84	chr2_h1_18873032_18873775	SnovcT0008189	4948
chr1	590744365	590744541	176	chr1_590744365_590744541	Intron (SnovcT0008189.1/SnovcG0008189, intron 1 of 4)	1	590724114	590751838	27725	2	SnovcG0008189	SnovcT0008189.1	7297	schNov1	Intron	secondary_peak_26998	8	.	10.0919	0.955753	0.998346	168	chr2_h1_18873032_18873775	SnovcT0008189	4948
chr1	590751445	590751902	457	chr1_590751445_590751902	Promoter (<=1kb)	1	590724114	590751838	27725	2	SnovcG0008189	SnovcT0008189.1	0	schNov1	<1kb TSS	primary_peak_26999	1000	.	63.3359	2.9718e-05	0.00204422	283	chr2_h1_18865758_18866750	SnovcT0008189	4948
chr1	590991372	590991575	203	chr1_590991372_590991575	Distal Intergenic	1	590939821	590940412	592	1	SnovcG0008191	SnovcT0008191.1	51552	schNov1	Distal intergenic	secondary_peak_27000	64	.	12.2931	0.69947	0.998346	132		SnovcT0008191	29411
chr1	591001624	591001875	251	chr1_591001624_591001875	Distal Intergenic	1	590939821	590940412	592	1	SnovcG0008191	SnovcT0008191.1	61804	schNov1	Distal intergenic	primary_peak_27001	337	.	23.5518	0.154043	0.81475	104		SnovcT0008191	29411
chr1	591031024	591031209	185	chr1_591031024_591031209	Distal Intergenic	1	591074868	591075872	1005	2	SnovcG0008192	SnovcT0008192.1	44663	schNov1	Distal intergenic	primary_peak_27002	401	.	27.0706	0.107906	0.664589	105	chr2_h1_18849274_18849867	SnovcT0008192	4947
chr1	591074081	591074426	345	chr1_591074081_591074426	Distal Intergenic	1	591074868	591075872	1005	2	SnovcG0008192	SnovcT0008192.1	1446	schNov1	Distal intergenic	secondary_peak_27003	51	.	11.6368	0.750828	0.998346	253		SnovcT0008192	4947
chr1	591074742	591076136	1394	chr1_591074742_591076136	Promoter (<=1kb)	1	591074868	591075872	1005	2	SnovcG0008192	SnovcT0008192.1	0	schNov1	<1kb TSS	primary_peak_27004	1000	.	67.1883	9.35819e-08	2.3149e-05	986	chr2_h1_18832895_18834188	SnovcT0008192	4947
chr1	591106032	591106769	737	chr1_591106032_591106769	Intron (SnovcT0008193.1/SnovcG0008193, intron 38 of 39)	1	591096598	591216056	119459	2	SnovcG0008193	SnovcT0008193.1	109287	schNov1	Intron	primary_peak_27005	358	.	23.397	0.136746	0.762016	323		SnovcT0008193	4946
chr1	591107760	591108108	348	chr1_591107760_591108108	Intron (SnovcT0008193.1/SnovcG0008193, intron 37 of 39)	1	591096598	591216056	119459	2	SnovcG0008193	SnovcT0008193.1	107948	schNov1	Intron	secondary_peak_27006	14	.	15.4097	0.920391	0.998346	174		SnovcT0008193	4946
chr1	591115020	591115386	366	chr1_591115020_591115386	Exon (SnovcT0008193.1/SnovcG0008193, exon 33 of 40)	1	591096598	591216056	119459	2	SnovcG0008193	SnovcT0008193.1	100670	schNov1	Exon	primary_peak_27007	840	.	36.0688	0.00947999	0.13741	132		SnovcT0008193	4946
chr1	591128149	591128491	342	chr1_591128149_591128491	Intron (SnovcT0008193.1/SnovcG0008193, intron 26 of 39)	1	591096598	591216056	119459	2	SnovcG0008193	SnovcT0008193.1	87565	schNov1	Intron	secondary_peak_27008	1	.	25.3194	0.990283	0.998346	127		SnovcT0008193	4946
chr1	591148089	591148628	539	chr1_591148089_591148628	Intron (SnovcT0008193.1/SnovcG0008193, intron 25 of 39)	1	591096598	591216056	119459	2	SnovcG0008193	SnovcT0008193.1	67428	schNov1	Intron	secondary_peak_27009	73	.	14.9571	0.664536	0.998346	224		SnovcT0008193	4946
chr1	591149371	591149575	204	chr1_591149371_591149575	Intron (SnovcT0008193.1/SnovcG0008193, intron 24 of 39)	1	591096598	591216056	119459	2	SnovcG0008193	SnovcT0008193.1	66481	schNov1	Intron	secondary_peak_27010	22	.	8.96011	0.881387	0.998346	112		SnovcT0008193	4946
chr1	591154464	591154662	198	chr1_591154464_591154662	Intron (SnovcT0008193.1/SnovcG0008193, intron 23 of 39)	1	591096598	591216056	119459	2	SnovcG0008193	SnovcT0008193.1	61394	schNov1	Intron	secondary_peak_27011	6	.	7.10074	0.965967	0.998346	83		SnovcT0008193	4946
chr1	591156619	591156890	271	chr1_591156619_591156890	Intron (SnovcT0008193.1/SnovcG0008193, intron 22 of 39)	1	591096598	591216056	119459	2	SnovcG0008193	SnovcT0008193.1	59166	schNov1	Intron	secondary_peak_27012	16	.	11.5927	0.912617	0.998346	115		SnovcT0008193	4946
chr1	591164405	591164741	336	chr1_591164405_591164741	Exon (SnovcT0008193.1/SnovcG0008193, exon 15 of 40)	1	591096598	591216056	119459	2	SnovcG0008193	SnovcT0008193.1	51315	schNov1	Exon	secondary_peak_27013	81	.	23.4126	0.637274	0.998346	102		SnovcT0008193	4946
chr1	591165566	591166169	603	chr1_591165566_591166169	Exon (SnovcT0008193.1/SnovcG0008193, exon 14 of 40)	1	591096598	591216056	119459	2	SnovcG0008193	SnovcT0008193.1	49887	schNov1	Exon	secondary_peak_27014	64	.	22.3776	0.697487	0.998346	87		SnovcT0008193	4946
chr1	591167882	591168053	171	chr1_591167882_591168053	Intron (SnovcT0008193.1/SnovcG0008193, intron 13 of 39)	1	591096598	591216056	119459	2	SnovcG0008193	SnovcT0008193.1	48003	schNov1	Intron	secondary_peak_27015	4	.	6.3845	0.974503	0.998346	1		SnovcT0008193	4946
chr1	591170252	591170455	203	chr1_591170252_591170455	Intron (SnovcT0008193.1/SnovcG0008193, intron 11 of 39)	1	591096598	591216056	119459	2	SnovcG0008193	SnovcT0008193.1	45601	schNov1	Intron	primary_peak_27016	528	.	21.2389	0.0532751	0.43137	82	chr2_h1_18764217_18764516	SnovcT0008193	4946
chr1	591173142	591173438	296	chr1_591173142_591173438	Intron (SnovcT0008193.1/SnovcG0008193, intron 10 of 39)	1	591096598	591216056	119459	2	SnovcG0008193	SnovcT0008193.1	42618	schNov1	Intron	secondary_peak_27017	25	.	11.5812	0.866342	0.998346	155	chr2_h1_18760809_18761268	SnovcT0008193	4946
chr1	591173862	591174532	670	chr1_591173862_591174532	Intron (SnovcT0008193.1/SnovcG0008193, intron 10 of 39)	1	591096598	591216056	119459	2	SnovcG0008193	SnovcT0008193.1	41524	schNov1	Intron	secondary_peak_27018	2	.	23.1941	0.988873	0.998346	89		SnovcT0008193	4946
chr1	591174532	591174782	250	chr1_591174532_591174782	Intron (SnovcT0008193.1/SnovcG0008193, intron 10 of 39)	1	591096598	591216056	119459	2	SnovcG0008193	SnovcT0008193.1	41274	schNov1	Intron	secondary_peak_27019	4	.	23.1941	0.974301	0.998346	125		SnovcT0008193	4946
chr1	591180910	591181829	919	chr1_591180910_591181829	Exon (SnovcT0008193.1/SnovcG0008193, exon 7 of 40)	1	591096598	591216056	119459	2	SnovcG0008193	SnovcT0008193.1	34227	schNov1	Exon	primary_peak_27020	717	.	31.713	0.0186787	0.217824	733		SnovcT0008193	4946
chr1	591204522	591205444	922	chr1_591204522_591205444	Exon (SnovcT0008193.1/SnovcG0008193, exon 6 of 40)	1	591096598	591216056	119459	2	SnovcG0008193	SnovcT0008193.1	10612	schNov1	Exon	secondary_peak_27021	66	.	20.831	0.691546	0.998346	444		SnovcT0008193	4946
chr1	591205444	591205753	309	chr1_591205444_591205753	Intron (SnovcT0008193.1/SnovcG0008193, intron 5 of 39)	1	591096598	591216056	119459	2	SnovcG0008193	SnovcT0008193.1	10303	schNov1	Intron	secondary_peak_27022	44	.	20.831	0.779687	0.998346	31		SnovcT0008193	4946
chr1	591215871	591216791	920	chr1_591215871_591216791	Promoter (<=1kb)	1	591096598	591216056	119459	2	SnovcG0008193	SnovcT0008193.1	0	schNov1	<1kb TSS	primary_peak_27023	510	.	22.3192	0.0589755	0.459984	595	chr2_h1_18738106_18739735	SnovcT0008193	4946
chr1	591229905	591230385	480	chr1_591229905_591230385	Intron (SnovcT0008194.1/SnovcG0008194, intron 12 of 13)	1	591225439	591255702	30264	2	SnovcG0008194	SnovcT0008194.1	25317	schNov1	Intron	primary_peak_27024	323	.	23.9214	0.166274	0.850037	113		SnovcT0008194	17447
chr1	591231041	591231244	203	chr1_591231041_591231244	Intron (SnovcT0008194.1/SnovcG0008194, intron 12 of 13)	1	591225439	591255702	30264	2	SnovcG0008194	SnovcT0008194.1	24458	schNov1	Intron	secondary_peak_27025	14	.	8.69148	0.921286	0.998346	82		SnovcT0008194	17447
chr1	591235257	591235524	267	chr1_591235257_591235524	Intron (SnovcT0008194.1/SnovcG0008194, intron 12 of 13)	1	591225439	591255702	30264	2	SnovcG0008194	SnovcT0008194.1	20178	schNov1	Intron	secondary_peak_27026	151	.	15.9867	0.432366	0.998346	176		SnovcT0008194	17447
chr1	591236568	591236870	302	chr1_591236568_591236870	Exon (SnovcT0008194.1/SnovcG0008194, exon 11 of 14)	1	591225439	591255702	30264	2	SnovcG0008194	SnovcT0008194.1	18832	schNov1	Exon	secondary_peak_27027	48	.	16.0816	0.762096	0.998346	12		SnovcT0008194	17447
chr1	591236886	591237180	294	chr1_591236886_591237180	Exon (SnovcT0008194.1/SnovcG0008194, exon 11 of 14)	1	591225439	591255702	30264	2	SnovcG0008194	SnovcT0008194.1	18522	schNov1	Exon	secondary_peak_27028	51	.	16.0816	0.753564	0.998346	88		SnovcT0008194	17447
chr1	591245062	591245261	199	chr1_591245062_591245261	Intron (SnovcT0008194.1/SnovcG0008194, intron 6 of 13)	1	591225439	591255702	30264	2	SnovcG0008194	SnovcT0008194.1	10441	schNov1	Intron	secondary_peak_27029	5	.	9.99055	0.969707	0.998346	64		SnovcT0008194	17447
chr1	591247329	591247552	223	chr1_591247329_591247552	Exon (SnovcT0008194.1/SnovcG0008194, exon 5 of 14)	1	591225439	591255702	30264	2	SnovcG0008194	SnovcT0008194.1	8150	schNov1	Exon	secondary_peak_27030	20	.	8.37558	0.892465	0.998346	156		SnovcT0008194	17447
chr1	591250860	591251058	198	chr1_591250860_591251058	Exon (SnovcT0008194.1/SnovcG0008194, exon 3 of 14)	1	591225439	591255702	30264	2	SnovcG0008194	SnovcT0008194.1	4644	schNov1	Exon	secondary_peak_27031	81	.	17.3771	0.636008	0.998346	72	chr2_h1_18715206_18715652	SnovcT0008194	17447
