## Additional File 2 for "A comparative analysis of planarian genomes reveals regulatory conservation in the face of rapid structural divergence" (part 42 of 106)

### Sheet: TabS8_schNov1_ATAC (continued)
seqnames	start	end	width	peak	annotation	geneChr	geneStart	geneEnd	geneLength	geneStrand	geneId	transcriptId	distanceToTSS	species	simple_annotation	name	score	strand	signalValue	pValue	qValue	summit	smed_peak_liftover	key	og
chr1	591253614	591253999	385	chr1_591253614_591253999	Intron (SnovcT0008194.1/SnovcG0008194, intron 2 of 13)	1	591225439	591255702	30264	2	SnovcG0008194	SnovcT0008194.1	1703	schNov1	Intron	secondary_peak_27032	32	.	8.45704	0.832848	0.998346	257		SnovcT0008194	17447
chr1	591254664	591254890	226	chr1_591254664_591254890	Exon (SnovcT0008194.1/SnovcG0008194, exon 2 of 14)	1	591225439	591255702	30264	2	SnovcG0008194	SnovcT0008194.1	812	schNov1	Exon	secondary_peak_27033	186	.	17.3486	0.355347	0.998346	106	chr2_h1_18711424_18712339	SnovcT0008194	17447
chr1	591255662	591255967	305	chr1_591255662_591255967	Promoter (<=1kb)	1	591225439	591255702	30264	2	SnovcG0008194	SnovcT0008194.1	0	schNov1	<1kb TSS	secondary_peak_27034	42	.	25.2895	0.790607	0.998346	18	chr2_h1_18710460_18711424;chr2_h1_18711424_18712339	SnovcT0008194	17447
chr1	591370908	591371403	495	chr1_591370908_591371403	Intron (SnovcT0008195.1/SnovcG0008195, intron 12 of 13)	1	591349170	591524246	175077	2	SnovcG0008195	SnovcT0008195.1	152843	schNov1	Intron	primary_peak_27035	1000	.	53.9697	0.000309473	0.0118705	276		SnovcT0008195	4945
chr1	591455553	591456488	935	chr1_591455553_591456488	Intron (SnovcT0008195.1/SnovcG0008195, intron 3 of 13)	1	591349170	591524246	175077	2	SnovcG0008195	SnovcT0008195.1	67758	schNov1	Intron	primary_peak_27036	1000	.	60.9248	3.13429e-06	0.00036368	134	chr2_h1_18629775_18630573	SnovcT0008195	4945
chr1	591459006	591459483	477	chr1_591459006_591459483	Intron (SnovcT0008195.1/SnovcG0008195, intron 3 of 13)	1	591349170	591524246	175077	2	SnovcG0008195	SnovcT0008195.1	64763	schNov1	Intron	primary_peak_27037	374	.	19.7164	0.125131	0.724039	162	chr2_h1_18628410_18628815	SnovcT0008195	4945
chr1	591524313	591524486	173	chr1_591524313_591524486	Promoter (<=1kb)	1	591349170	591524246	175077	2	SnovcG0008195	SnovcT0008195.1	-68	schNov1	<1kb TSS	primary_peak_27038	280	.	22.1357	0.211216	0.962859	25	chr2_h1_18605192_18605494	SnovcT0008195	4945
chr1	591534412	591534984	572	chr1_591534412_591534984	Distal Intergenic	1	591349170	591524246	175077	2	SnovcG0008195	SnovcT0008195.1	-10167	schNov1	Distal intergenic	secondary_peak_27039	12	.	12.1791	0.934028	0.998346	202		SnovcT0008195	4945
chr1	591682409	591682794	385	chr1_591682409_591682794	Promoter (<=1kb)	1	591682602	591683956	1355	1	SnovcG0008196	SnovcT0008196.1	0	schNov1	<1kb TSS	secondary_peak_27040	15	.	28.2183	0.920153	0.998346	163	chr2_h1_18522201_18523933	SnovcT0008196	4943
chr1	591683266	591683660	394	chr1_591683266_591683660	Exon (SnovcT0008196.1/SnovcG0008196, exon 1 of 1)	1	591682602	591683956	1355	1	SnovcG0008196	SnovcT0008196.1	665	schNov1	Exon	primary_peak_27041	348	.	28.2183	0.144522	0.786176	232	chr2_h1_18522201_18523933	SnovcT0008196	4943
chr1	591691334	591692228	894	chr1_591691334_591692228	Exon (SnovcT0008197.1/SnovcG0008197, exon 2 of 2)	1	591689833	591692738	2906	1	SnovcG0008197	SnovcT0008197.1	1502	schNov1	Exon	secondary_peak_27042	48	.	22.736	0.765384	0.998346	145	chr2_h1_18508268_18509462	SnovcT0008197	4942
chr1	591700778	591702004	1226	chr1_591700778_591702004	Promoter (<=1kb)	1	591700495	591701569	1075	2	SnovcG0008198	SnovcT0008198.1	0	schNov1	<1kb TSS	primary_peak_27043	1000	.	43.0681	0.000740111	0.0224831	626		SnovcT0008198	29412
chr1	591752245	591753478	1233	chr1_591752245_591753478	Promoter (<=1kb)	1	591753152	591865447	112296	1	SnovcG0008199	SnovcT0008199.1	0	schNov1	<1kb TSS	primary_peak_27044	770	.	29.1146	0.013925	0.178433	696	chr2_h1_17825157_17825495	SnovcT0008199	4932
chr1	591754119	591754537	418	chr1_591754119_591754537	Intron (SnovcT0008199.1/SnovcG0008199, intron 3 of 36)	1	591753152	591865447	112296	1	SnovcG0008199	SnovcT0008199.1	968	schNov1	Intron	primary_peak_27045	441	.	22.9033	0.0862575	0.582823	167		SnovcT0008199	4932
chr1	591761678	591762076	398	chr1_591761678_591762076	Intron (SnovcT0008199.1/SnovcG0008199, intron 3 of 36)	1	591753152	591865447	112296	1	SnovcG0008199	SnovcT0008199.1	8527	schNov1	Intron	secondary_peak_27046	28	.	10.9061	0.853083	0.998346	169		SnovcT0008199	4932
chr1	591764602	591765090	488	chr1_591764602_591765090	Exon (SnovcT0008199.1/SnovcG0008199, exon 6 of 37)	1	591753152	591865447	112296	1	SnovcG0008199	SnovcT0008199.1	11451	schNov1	Exon	primary_peak_27047	349	.	23.1562	0.143678	0.783712	345	chr2_h1_17821514_17821963	SnovcT0008199	4932
chr1	591773889	591774828	939	chr1_591773889_591774828	Exon (SnovcT0008199.1/SnovcG0008199, exon 8 of 37)	1	591753152	591865447	112296	1	SnovcG0008199	SnovcT0008199.1	20738	schNov1	Exon	primary_peak_27048	1000	.	56.3807	0.000219425	0.00923371	681		SnovcT0008199	4932
chr1	591776677	591777574	897	chr1_591776677_591777574	Intron (SnovcT0008199.1/SnovcG0008199, intron 11 of 36)	1	591753152	591865447	112296	1	SnovcG0008199	SnovcT0008199.1	23526	schNov1	Intron	primary_peak_27049	319	.	21.9626	0.17003	0.860594	448		SnovcT0008199	4932
chr1	591785119	591785330	211	chr1_591785119_591785330	Intron (SnovcT0008199.1/SnovcG0008199, intron 13 of 36)	1	591753152	591865447	112296	1	SnovcG0008199	SnovcT0008199.1	31968	schNov1	Intron	secondary_peak_27050	11	.	14.9087	0.93845	0.998346	6		SnovcT0008199	4932
chr1	591788738	591788910	172	chr1_591788738_591788910	Intron (SnovcT0008199.1/SnovcG0008199, intron 15 of 36)	1	591753152	591865447	112296	1	SnovcG0008199	SnovcT0008199.1	35587	schNov1	Intron	secondary_peak_27051	34	.	12.8338	0.826477	0.998346	29		SnovcT0008199	4932
chr1	591795823	591796427	604	chr1_591795823_591796427	Intron (SnovcT0008199.1/SnovcG0008199, intron 18 of 36)	1	591753152	591865447	112296	1	SnovcG0008199	SnovcT0008199.1	42672	schNov1	Intron	secondary_peak_27052	8	.	24.1892	0.953604	0.998346	102		SnovcT0008199	4932
chr1	591796427	591797475	1048	chr1_591796427_591797475	Intron (SnovcT0008199.1/SnovcG0008199, intron 18 of 36)	1	591753152	591865447	112296	1	SnovcG0008199	SnovcT0008199.1	43276	schNov1	Intron	secondary_peak_27053	25	.	24.1892	0.868344	0.998346	227		SnovcT0008199	4932
chr1	591797475	591797789	314	chr1_591797475_591797789	Intron (SnovcT0008199.1/SnovcG0008199, intron 18 of 36)	1	591753152	591865447	112296	1	SnovcG0008199	SnovcT0008199.1	44324	schNov1	Intron	secondary_peak_27054	9	.	24.1892	0.951169	0.998346	137		SnovcT0008199	4932
chr1	591803418	591803836	418	chr1_591803418_591803836	Intron (SnovcT0008199.1/SnovcG0008199, intron 19 of 36)	1	591753152	591865447	112296	1	SnovcG0008199	SnovcT0008199.1	50267	schNov1	Intron	secondary_peak_27055	26	.	12.624	0.862991	0.998346	194		SnovcT0008199	4932
chr1	591806471	591807603	1132	chr1_591806471_591807603	Exon (SnovcT0008199.1/SnovcG0008199, exon 20 of 37)	1	591753152	591865447	112296	1	SnovcG0008199	SnovcT0008199.1	53320	schNov1	Exon	primary_peak_27056	894	.	27.7049	0.00702836	0.111518	374	chr2_h1_17797704_17798114	SnovcT0008199	4932
chr1	591818736	591819689	953	chr1_591818736_591819689	Exon (SnovcT0008199.1/SnovcG0008199, exon 27 of 37)	1	591753152	591865447	112296	1	SnovcG0008199	SnovcT0008199.1	65585	schNov1	Exon	primary_peak_27057	1000	.	35.0646	0.000746217	0.0226039	172	chr2_h1_17791235_17791815	SnovcT0008199	4932
chr1	591821671	591821880	209	chr1_591821671_591821880	Intron (SnovcT0008199.1/SnovcG0008199, intron 27 of 36)	1	591753152	591865447	112296	1	SnovcG0008199	SnovcT0008199.1	68520	schNov1	Intron	primary_peak_27058	404	.	19.4572	0.106006	0.657999	41		SnovcT0008199	4932
chr1	591833101	591833410	309	chr1_591833101_591833410	Intron (SnovcT0008199.1/SnovcG0008199, intron 34 of 36)	1	591753152	591865447	112296	1	SnovcG0008199	SnovcT0008199.1	79950	schNov1	Intron	primary_peak_27059	745	.	31.2418	0.0160369	0.196541	200		SnovcT0008199	4932
chr1	591860680	591861339	659	chr1_591860680_591861339	Intron (SnovcT0008199.1/SnovcG0008199, intron 36 of 36)	1	591753152	591865447	112296	1	SnovcG0008199	SnovcT0008199.1	107529	schNov1	Intron	primary_peak_27060	297	.	20.4149	0.192209	0.9183	389		SnovcT0008199	4932
chr1	591865055	591865460	405	chr1_591865055_591865460	Exon (SnovcT0008199.1/SnovcG0008199, exon 37 of 37)	1	591753152	591865447	112296	1	SnovcG0008199	SnovcT0008199.1	111904	schNov1	Exon	secondary_peak_27061	11	.	16.7357	0.938459	0.998346	111		SnovcT0008199	4932
chr1	591866249	591866415	166	chr1_591866249_591866415	Distal Intergenic	1	591873173	591876902	3730	1	SnovcG0008201	SnovcT0008201.1	-6758	schNov1	Distal intergenic	secondary_peak_27062	10	.	8.60835	0.941567	0.998346	119		SnovcT0008201	4931
chr1	591873254	591874406	1152	chr1_591873254_591874406	5' UTR	1	591873173	591876902	3730	1	SnovcG0008201	SnovcT0008201.1	82	schNov1	5UTR	primary_peak_27063	1000	.	27.9983	0.000290125	0.0113392	465	chr2_h1_17727343_17728522	SnovcT0008201	4931
chr1	591876186	591877224	1038	chr1_591876186_591877224	Exon (SnovcT0008201.1/SnovcG0008201, exon 7 of 7)	1	591873173	591876902	3730	1	SnovcG0008201	SnovcT0008201.1	3014	schNov1	Exon	primary_peak_27064	1000	.	23.1995	0.00319379	0.0642929	200	chr2_h1_17724491_17725604	SnovcT0008201	4931
chr1	591923014	591923157	143	chr1_591923014_591923157	Distal Intergenic	1	591873173	591876902	3730	1	SnovcG0008201	SnovcT0008201.1	49842	schNov1	Distal intergenic	secondary_peak_27065	10	.	9.8042	0.945639	0.998346	50		SnovcT0008201	4931
chr1	591956171	591956659	488	chr1_591956171_591956659	Distal Intergenic	1	591873173	591876902	3730	1	SnovcG0008201	SnovcT0008201.1	82999	schNov1	Distal intergenic	secondary_peak_27066	53	.	16.5667	0.743918	0.998346	244		SnovcT0008201	4931
chr1	591958630	591958853	223	chr1_591958630_591958853	Distal Intergenic	1	591873173	591876902	3730	1	SnovcG0008201	SnovcT0008201.1	85458	schNov1	Distal intergenic	secondary_peak_27067	17	.	10.1559	0.907044	0.998346	124		SnovcT0008201	4931
chr1	591959604	591959771	167	chr1_591959604_591959771	Distal Intergenic	1	591873173	591876902	3730	1	SnovcG0008201	SnovcT0008201.1	86432	schNov1	Distal intergenic	secondary_peak_27068	11	.	9.69927	0.935864	0.998346	31		SnovcT0008201	4931
chr1	591979134	591979751	617	chr1_591979134_591979751	Distal Intergenic	1	592079422	592091137	11716	1	SnovcG0008202	SnovcT0008202.1	-99671	schNov1	Distal intergenic	primary_peak_27069	555	.	25.8196	0.0459395	0.392279	174		SnovcT0008202	4928
chr1	591987623	591989013	1390	chr1_591987623_591989013	Distal Intergenic	1	592079422	592091137	11716	1	SnovcG0008202	SnovcT0008202.1	-90409	schNov1	Distal intergenic	secondary_peak_27070	8	.	24.9583	0.953953	0.998346	369		SnovcT0008202	4928
chr1	592024907	592025294	387	chr1_592024907_592025294	Distal Intergenic	1	592079422	592091137	11716	1	SnovcG0008202	SnovcT0008202.1	-54128	schNov1	Distal intergenic	secondary_peak_27071	101	.	20.3272	0.569567	0.998346	293		SnovcT0008202	4928
chr1	592077964	592079063	1099	chr1_592077964_592079063	Promoter (<=1kb)	1	592079422	592091137	11716	1	SnovcG0008202	SnovcT0008202.1	-359	schNov1	<1kb TSS	secondary_peak_27072	45	.	39.6194	0.778974	0.998346	97	chr2_h1_17570512_17573573	SnovcT0008202	4928
chr1	592079131	592080164	1033	chr1_592079131_592080164	Promoter (<=1kb)	1	592079422	592091137	11716	1	SnovcG0008202	SnovcT0008202.1	0	schNov1	<1kb TSS	primary_peak_27073	474	.	39.6194	0.0720278	0.522439	808	chr2_h1_17570512_17573573	SnovcT0008202	4928
chr1	592084828	592085823	995	chr1_592084828_592085823	Intron (SnovcT0008202.1/SnovcG0008202, intron 5 of 5)	1	592079422	592091137	11716	1	SnovcG0008202	SnovcT0008202.1	5407	schNov1	Intron	primary_peak_27074	751	.	31.9788	0.0154625	0.191467	430		SnovcT0008202	4928
chr1	592090465	592091541	1076	chr1_592090465_592091541	Exon (SnovcT0008202.1/SnovcG0008202, exon 6 of 6)	1	592079422	592091137	11716	1	SnovcG0008202	SnovcT0008202.1	11044	schNov1	Exon	primary_peak_27075	1000	.	85.7889	1.53978e-09	8.87569e-07	420	chr2_h1_17570512_17573573	SnovcT0008202	4928
chr1	592097565	592097931	366	chr1_592097565_592097931	Distal Intergenic	1	592111206	592113649	2444	1	SnovcG0008203	SnovcT0008203.1	-13275	schNov1	Distal intergenic	secondary_peak_27076	26	.	11.2195	0.863079	0.998346	143		SnovcT0008203	4927
chr1	592100825	592101032	207	chr1_592100825_592101032	Distal Intergenic	1	592111206	592113649	2444	1	SnovcG0008203	SnovcT0008203.1	-10174	schNov1	Distal intergenic	primary_peak_27077	329	.	21.3038	0.161084	0.835455	68		SnovcT0008203	4927
chr1	592112713	592112890	177	chr1_592112713_592112890	Exon (SnovcT0008203.1/SnovcG0008203, exon 1 of 1)	1	592111206	592113649	2444	1	SnovcG0008203	SnovcT0008203.1	1508	schNov1	Exon	secondary_peak_27078	74	.	15.299	0.66181	0.998346	35		SnovcT0008203	4927
chr1	592120278	592120492	214	chr1_592120278_592120492	Promoter (<=1kb)	1	592121486	592122876	1391	1	SnovcG0008204	SnovcT0008204.1	-994	schNov1	<1kb TSS	secondary_peak_27079	5	.	6.63052	0.970526	0.998346	36		SnovcT0008204	4926
chr1	592121279	592121492	213	chr1_592121279_592121492	Promoter (<=1kb)	1	592121486	592122876	1391	1	SnovcG0008204	SnovcT0008204.1	0	schNov1	<1kb TSS	secondary_peak_27080	91	.	16.9052	0.603223	0.998346	133		SnovcT0008204	4926
chr1	592122163	592122396	233	chr1_592122163_592122396	Exon (SnovcT0008204.1/SnovcG0008204, exon 3 of 6)	1	592121486	592122876	1391	1	SnovcG0008204	SnovcT0008204.1	678	schNov1	Exon	secondary_peak_27081	82	.	16.5004	0.633056	0.998346	108	chr2_h1_17542858_17543204	SnovcT0008204	4926
chr1	592132273	592132573	300	chr1_592132273_592132573	Distal Intergenic	1	592121486	592122876	1391	1	SnovcG0008204	SnovcT0008204.1	10788	schNov1	Distal intergenic	secondary_peak_27082	51	.	11.7601	0.752335	0.998346	120		SnovcT0008204	4926
chr1	592147283	592147667	384	chr1_592147283_592147667	Exon (SnovcT0008205.1/SnovcG0008205, exon 14 of 14)	1	592147640	592267007	119368	2	SnovcG0008205	SnovcT0008205.1	119340	schNov1	Exon	primary_peak_27083	556	.	23.9956	0.0455692	0.390319	274		SnovcT0008205	4925
chr1	592148786	592149537	751	chr1_592148786_592149537	Exon (SnovcT0008205.1/SnovcG0008205, exon 13 of 14)	1	592147640	592267007	119368	2	SnovcG0008205	SnovcT0008205.1	117470	schNov1	Exon	secondary_peak_27084	179	.	35.282	0.369265	0.998346	58	chr1_h1_248388004_248388599;chr1_h1_248404492_248406306;chr2_h1_17523607_17524054	SnovcT0008205	4925
chr1	592149755	592150067	312	chr1_592149755_592150067	Intron (SnovcT0008205.1/SnovcG0008205, intron 12 of 13)	1	592147640	592267007	119368	2	SnovcG0008205	SnovcT0008205.1	116940	schNov1	Intron	secondary_peak_27085	12	.	35.282	0.931932	0.998346	198	chr1_h1_248404492_248406306	SnovcT0008205	4925
chr1	592157708	592158511	803	chr1_592157708_592158511	Exon (SnovcT0008205.1/SnovcG0008205, exon 8 of 14)	1	592147640	592267007	119368	2	SnovcG0008205	SnovcT0008205.1	108496	schNov1	Exon	secondary_peak_27086	10	.	14.1226	0.943227	0.998346	140		SnovcT0008205	4925
chr1	592159275	592159682	407	chr1_592159275_592159682	Intron (SnovcT0008205.1/SnovcG0008205, intron 7 of 13)	1	592147640	592267007	119368	2	SnovcG0008205	SnovcT0008205.1	107325	schNov1	Intron	secondary_peak_27087	27	.	22.914	0.8579	0.998346	30		SnovcT0008205	4925
chr1	592159682	592160231	549	chr1_592159682_592160231	Intron (SnovcT0008205.1/SnovcG0008205, intron 7 of 13)	1	592147640	592267007	119368	2	SnovcG0008205	SnovcT0008205.1	106776	schNov1	Intron	secondary_peak_27088	57	.	22.914	0.725865	0.998346	182		SnovcT0008205	4925
chr1	592181148	592181627	479	chr1_592181148_592181627	Intron (SnovcT0008205.1/SnovcG0008205, intron 5 of 13)	1	592147640	592267007	119368	2	SnovcG0008205	SnovcT0008205.1	85380	schNov1	Intron	secondary_peak_27089	126	.	18.4332	0.496304	0.998346	245		SnovcT0008205	4925
chr1	592186159	592186855	696	chr1_592186159_592186855	Intron (SnovcT0008205.1/SnovcG0008205, intron 5 of 13)	1	592147640	592267007	119368	2	SnovcG0008205	SnovcT0008205.1	80152	schNov1	Intron	secondary_peak_27090	4	.	11.2425	0.975207	0.998346	259		SnovcT0008205	4925
chr1	592187572	592188362	790	chr1_592187572_592188362	Intron (SnovcT0008205.1/SnovcG0008205, intron 5 of 13)	1	592147640	592267007	119368	2	SnovcG0008205	SnovcT0008205.1	78645	schNov1	Intron	secondary_peak_27091	66	.	14.9965	0.692606	0.998346	64		SnovcT0008205	4925
chr1	592204436	592204615	179	chr1_592204436_592204615	Intron (SnovcT0008205.1/SnovcG0008205, intron 5 of 13)	1	592147640	592267007	119368	2	SnovcG0008205	SnovcT0008205.1	62392	schNov1	Intron	secondary_peak_27092	36	.	11.219	0.815571	0.998346	148		SnovcT0008205	4925
chr1	592223563	592223796	233	chr1_592223563_592223796	Intron (SnovcT0008205.1/SnovcG0008205, intron 4 of 13)	1	592147640	592267007	119368	2	SnovcG0008205	SnovcT0008205.1	43211	schNov1	Intron	secondary_peak_27093	10	.	21.9435	0.940934	0.998346	44		SnovcT0008205	4925
chr1	592224056	592224232	176	chr1_592224056_592224232	Intron (SnovcT0008205.1/SnovcG0008205, intron 4 of 13)	1	592147640	592267007	119368	2	SnovcG0008205	SnovcT0008205.1	42775	schNov1	Intron	secondary_peak_27094	153	.	21.9435	0.426541	0.998346	76		SnovcT0008205	4925
chr1	592257492	592258054	562	chr1_592257492_592258054	Intron (SnovcT0008205.1/SnovcG0008205, intron 1 of 13)	1	592147640	592267007	119368	2	SnovcG0008205	SnovcT0008205.1	8953	schNov1	Intron	secondary_peak_27095	6	.	26.5522	0.964702	0.998346	157		SnovcT0008205	4925
chr1	592258054	592258442	388	chr1_592258054_592258442	Intron (SnovcT0008205.1/SnovcG0008205, intron 1 of 13)	1	592147640	592267007	119368	2	SnovcG0008205	SnovcT0008205.1	8565	schNov1	Intron	secondary_peak_27096	9	.	26.5522	0.950577	0.998346	194	chr2_h1_17497996_17498225	SnovcT0008205	4925
chr1	592258442	592258595	153	chr1_592258442_592258595	Intron (SnovcT0008205.1/SnovcG0008205, intron 1 of 13)	1	592147640	592267007	119368	2	SnovcG0008205	SnovcT0008205.1	8412	schNov1	Intron	secondary_peak_27097	21	.	26.5522	0.889991	0.998346	73	chr2_h1_17497996_17498225	SnovcT0008205	4925
chr1	592261324	592261493	169	chr1_592261324_592261493	Intron (SnovcT0008205.1/SnovcG0008205, intron 1 of 13)	1	592147640	592267007	119368	2	SnovcG0008205	SnovcT0008205.1	5514	schNov1	Intron	primary_peak_27098	482	.	22.5945	0.0687504	0.507096	90		SnovcT0008205	4925
chr1	592266496	592267259	763	chr1_592266496_592267259	Promoter (<=1kb)	1	592147640	592267007	119368	2	SnovcG0008205	SnovcT0008205.1	0	schNov1	<1kb TSS	primary_peak_27099	1000	.	96.6843	4.8408e-10	3.43319e-07	371	chr2_h1_17487549_17488407	SnovcT0008205	4925
chr1	592275255	592275961	706	chr1_592275255_592275961	Promoter (<=1kb)	1	592275624	592373559	97936	1	SnovcG0008206	SnovcT0008206.1	0	schNov1	<1kb TSS	primary_peak_27100	1000	.	44.1964	0.000675241	0.0210287	331	chr2_h1_16015438_16016470	SnovcT0008206	4924
chr1	592293099	592294272	1173	chr1_592293099_592294272	Intron (SnovcT0008206.1/SnovcG0008206, intron 1 of 11)	1	592275624	592373559	97936	1	SnovcG0008206	SnovcT0008206.1	17476	schNov1	Intron	primary_peak_27101	497	.	31.0461	0.063466	0.481986	293		SnovcT0008206	4924
chr1	592327456	592327613	157	chr1_592327456_592327613	Intron (SnovcT0008206.1/SnovcG0008206, intron 1 of 11)	1	592275624	592373559	97936	1	SnovcG0008206	SnovcT0008206.1	51833	schNov1	Intron	secondary_peak_27102	104	.	16.501	0.559997	0.998346	112		SnovcT0008206	4924
chr1	592461181	592461594	413	chr1_592461181_592461594	Promoter (1-2kb)	1	592463262	592481499	18238	1	SnovcG0008207	SnovcT0008207.1	-1668	schNov1	1-2kb TSS	secondary_peak_27103	55	.	16.5205	0.733456	0.998346	252		SnovcT0008207	4922
chr1	592465641	592467131	1490	chr1_592465641_592467131	Intron (SnovcT0008207.1/SnovcG0008207, intron 4 of 5)	1	592463262	592481499	18238	1	SnovcG0008207	SnovcT0008207.1	2380	schNov1	Intron	secondary_peak_27104	77	.	32.0325	0.650733	0.998346	467		SnovcT0008207	4922
chr1	592472091	592472919	828	chr1_592472091_592472919	Intron (SnovcT0008207.1/SnovcG0008207, intron 5 of 5)	1	592463262	592481499	18238	1	SnovcG0008207	SnovcT0008207.1	8830	schNov1	Intron	primary_peak_27105	350	.	19.5568	0.142985	0.781531	317		SnovcT0008207	4922
chr1	592474556	592474739	183	chr1_592474556_592474739	Intron (SnovcT0008207.1/SnovcG0008207, intron 5 of 5)	1	592463262	592481499	18238	1	SnovcG0008207	SnovcT0008207.1	11295	schNov1	Intron	secondary_peak_27106	79	.	13.0793	0.64481	0.998346	85		SnovcT0008207	4922
chr1	592482097	592483229	1132	chr1_592482097_592483229	Distal Intergenic	1	592463262	592481499	18238	1	SnovcG0008207	SnovcT0008207.1	18836	schNov1	Distal intergenic	primary_peak_27107	1000	.	53.4791	3.20847e-07	6.19667e-05	345		SnovcT0008207	4922
chr1	592483761	592484660	899	chr1_592483761_592484660	Distal Intergenic	1	592463262	592481499	18238	1	SnovcG0008207	SnovcT0008207.1	20500	schNov1	Distal intergenic	primary_peak_27108	840	.	19.9752	0.00946716	0.137291	244		SnovcT0008207	4922
chr1	592547360	592547586	226	chr1_592547360_592547586	Distal Intergenic	1	592550868	592630496	79629	1	SnovcG0008208	SnovcT0008208.1	-3282	schNov1	Distal intergenic	secondary_peak_27109	8	.	8.89688	0.952396	0.998346	132		SnovcT0008208	4922
chr1	592550092	592550811	719	chr1_592550092_592550811	Promoter (<=1kb)	1	592550868	592630496	79629	1	SnovcG0008208	SnovcT0008208.1	-57	schNov1	<1kb TSS	secondary_peak_27110	16	.	42.4774	0.912908	0.998346	200		SnovcT0008208	4922
chr1	592551226	592551722	496	chr1_592551226_592551722	Exon (SnovcT0008208.1/SnovcG0008208, exon 2 of 5)	1	592550868	592630496	79629	1	SnovcG0008208	SnovcT0008208.1	359	schNov1	Exon	secondary_peak_27111	249	.	42.4774	0.250588	0.998346	437	chr2_h1_17432759_17433436	SnovcT0008208	4922
chr1	592615644	592615925	281	chr1_592615644_592615925	Intron (SnovcT0008208.1/SnovcG0008208, intron 2 of 4)	1	592550868	592630496	79629	1	SnovcG0008208	SnovcT0008208.1	64777	schNov1	Intron	primary_peak_27112	655	.	30.0187	0.0264517	0.274408	115		SnovcT0008208	4922
chr1	592619478	592619730	252	chr1_592619478_592619730	Exon (SnovcT0008208.1/SnovcG0008208, exon 3 of 5)	1	592550868	592630496	79629	1	SnovcG0008208	SnovcT0008208.1	68611	schNov1	Exon	secondary_peak_27113	254	.	21.3725	0.244387	0.998346	90		SnovcT0008208	4922
chr1	592623359	592623693	334	chr1_592623359_592623693	Intron (SnovcT0008208.1/SnovcG0008208, intron 4 of 4)	1	592550868	592630496	79629	1	SnovcG0008208	SnovcT0008208.1	72492	schNov1	Intron	primary_peak_27114	589	.	28.1887	0.038115	0.347766	214		SnovcT0008208	4922
chr1	592630288	592631901	1613	chr1_592630288_592631901	Exon (SnovcT0008208.1/SnovcG0008208, exon 5 of 5)	1	592550868	592630496	79629	1	SnovcG0008208	SnovcT0008208.1	79421	schNov1	Exon	primary_peak_27115	1000	.	45.2049	0.00143774	0.0365052	295		SnovcT0008208	4922
chr1	592653635	592654012	377	chr1_592653635_592654012	Exon (SnovcT0008209.1/SnovcG0008209, exon 6 of 6)	1	592653871	592659715	5845	2	SnovcG0008209	SnovcT0008209.1	5703	schNov1	Exon	secondary_peak_27116	142	.	21.7638	0.45303	0.998346	293		SnovcT0008209	4920
chr1	592688669	592689175	506	chr1_592688669_592689175	Exon (SnovcT0008211.1/SnovcG0008211, exon 5 of 5)	1	592688876	592691605	2730	2	SnovcG0008211	SnovcT0008211.1	2430	schNov1	Exon	primary_peak_27117	554	.	26.5766	0.0462805	0.394191	296		SnovcT0008211	4881
chr1	592756447	592757368	921	chr1_592756447_592757368	5' UTR	1	592756426	592788749	32324	1	SnovcG0008212	SnovcT0008212.1	22	schNov1	5UTR	primary_peak_27118	1000	.	82.7214	1.32441e-08	4.88349e-06	503		SnovcT0008212	29414
chr1	592767233	592768004	771	chr1_592767233_592768004	5' UTR	1	592756426	592788749	32324	1	SnovcG0008212	SnovcT0008212.1	10808	schNov1	5UTR	primary_peak_27119	1000	.	41.8556	0.00336057	0.0666764	295		SnovcT0008212	29414
chr1	592773013	592773762	749	chr1_592773013_592773762	Exon (SnovcT0008212.1/SnovcG0008212, exon 7 of 10)	1	592756426	592788749	32324	1	SnovcG0008212	SnovcT0008212.1	16588	schNov1	Exon	secondary_peak_27120	107	.	30.2906	0.551271	0.998346	355		SnovcT0008212	29414
chr1	592773772	592774681	909	chr1_592773772_592774681	Exon (SnovcT0008212.1/SnovcG0008212, exon 9 of 10)	1	592756426	592788749	32324	1	SnovcG0008212	SnovcT0008212.1	17347	schNov1	Exon	secondary_peak_27121	86	.	30.2906	0.620592	0.998346	160		SnovcT0008212	29414
chr1	592788428	592789479	1051	chr1_592788428_592789479	Exon (SnovcT0008212.1/SnovcG0008212, exon 10 of 10)	1	592756426	592788749	32324	1	SnovcG0008212	SnovcT0008212.1	32003	schNov1	Exon	primary_peak_27122	307	.	22.4231	0.181314	0.890357	390		SnovcT0008212	29414
chr1	592792554	592792900	346	chr1_592792554_592792900	Promoter (<=1kb)	1	592792597	592802590	9994	1	SnovcG0008213	SnovcT0008213.1	0	schNov1	<1kb TSS	primary_peak_27123	837	.	33.6466	0.00961516	0.138748	129		SnovcT0008213	29414
chr1	592938946	592939298	352	chr1_592938946_592939298	Intron (SnovcT0008214.1/SnovcG0008214, intron 1 of 3)	1	592915744	592954163	38420	2	SnovcG0008214	SnovcT0008214.1	14865	schNov1	Intron	secondary_peak_27124	240	.	20.8489	0.263532	0.998346	89		SnovcT0008214	4898
chr1	592968915	592969120	205	chr1_592968915_592969120	Distal Intergenic	1	592915744	592954163	38420	2	SnovcG0008214	SnovcT0008214.1	-14753	schNov1	Distal intergenic	primary_peak_27125	476	.	24.1717	0.071376	0.519426	91		SnovcT0008214	4898
chr1	592969628	592970628	1000	chr1_592969628_592970628	Distal Intergenic	1	592915744	592954163	38420	2	SnovcG0008214	SnovcT0008214.1	-15466	schNov1	Distal intergenic	primary_peak_27126	1000	.	41.7072	0.0016388	0.0400634	331		SnovcT0008214	4898
chr1	592988003	592988909	906	chr1_592988003_592988909	Promoter (<=1kb)	1	592981617	592987211	5595	2	SnovcG0008215	SnovcT0008215.1	-793	schNov1	<1kb TSS	primary_peak_27127	1000	.	37.5738	0.00222114	0.0497003	332		SnovcT0008215	29414
chr1	593011988	593012356	368	chr1_593011988_593012356	Distal Intergenic	1	593022759	593023132	374	2	SnovcG0008217	SnovcT0008217.1	10776	schNov1	Distal intergenic	secondary_peak_27128	38	.	13.5475	0.809581	0.998346	278		SnovcT0008217	29416
chr1	593016898	593017343	445	chr1_593016898_593017343	Distal Intergenic	1	593022759	593023132	374	2	SnovcG0008217	SnovcT0008217.1	5789	schNov1	Distal intergenic	secondary_peak_27129	101	.	13.7275	0.569722	0.998346	382		SnovcT0008217	29416
chr1	593026973	593027406	433	chr1_593026973_593027406	Intron (SnovcT0008216.1/SnovcG0008216, intron 7 of 12)	1	593017444	593031020	13577	2	SnovcG0008216	SnovcT0008216.1	3614	schNov1	Intron	primary_peak_27130	802	.	30.8378	0.0116661	0.158329	291		SnovcT0008216	29415
chr1	593030559	593031159	600	chr1_593030559_593031159	Promoter (<=1kb)	1	593017444	593031020	13577	2	SnovcG0008216	SnovcT0008216.1	0	schNov1	<1kb TSS	primary_peak_27131	646	.	35.4006	0.027739	0.282744	237	chr2_h1_18012476_18013377	SnovcT0008216	29415
chr1	593082988	593083772	784	chr1_593082988_593083772	Intron (SnovcT0008218.1/SnovcG0008218, intron 1 of 8)	1	593082826	593132368	49543	1	SnovcG0008218	SnovcT0008218.1	163	schNov1	Intron	primary_peak_27132	1000	.	124.706	1.2489e-12	2.63565e-09	517		SnovcT0008218	29414
chr1	593091454	593092979	1525	chr1_593091454_593092979	Exon (SnovcT0008218.1/SnovcG0008218, exon 5 of 9)	1	593082826	593132368	49543	1	SnovcG0008218	SnovcT0008218.1	8629	schNov1	Exon	primary_peak_27133	827	.	53.3283	0.0101905	0.14429	164		SnovcT0008218	29414
chr1	593208329	593208574	245	chr1_593208329_593208574	Distal Intergenic	1	593317264	593324871	7608	2	SnovcG0008219	SnovcT0008219.1	116297	schNov1	Distal intergenic	secondary_peak_27134	71	.	13.0806	0.672867	0.998346	104		SnovcT0008219	29414
chr1	593317500	593317716	216	chr1_593317500_593317716	Exon (SnovcT0008219.1/SnovcG0008219, exon 9 of 9)	1	593317264	593324871	7608	2	SnovcG0008219	SnovcT0008219.1	7155	schNov1	Exon	secondary_peak_27135	40	.	12.2648	0.797459	0.998346	104		SnovcT0008219	29414
chr1	593320529	593320730	201	chr1_593320529_593320730	Intron (SnovcT0008219.1/SnovcG0008219, intron 8 of 8)	1	593317264	593324871	7608	2	SnovcG0008219	SnovcT0008219.1	4141	schNov1	Intron	secondary_peak_27136	5	.	7.41837	0.970175	0.998346	61		SnovcT0008219	29414
chr1	593357593	593360644	3051	chr1_593357593_593360644	Exon (SnovcT0008220.1/SnovcG0008220, exon 10 of 10)	1	593360370	593388637	28268	2	SnovcG0008220	SnovcT0008220.1	27993	schNov1	Exon	primary_peak_27137	1000	.	35.3043	0.000257898	0.0103882	2472		SnovcT0008220	29414
chr1	593367640	593367951	311	chr1_593367640_593367951	Intron (SnovcT0008220.1/SnovcG0008220, intron 6 of 9)	1	593360370	593388637	28268	2	SnovcG0008220	SnovcT0008220.1	20686	schNov1	Intron	primary_peak_27138	609	.	21.6705	0.0340697	0.322946	197		SnovcT0008220	29414
chr1	593371303	593372219	916	chr1_593371303_593372219	Intron (SnovcT0008220.1/SnovcG0008220, intron 6 of 9)	1	593360370	593388637	28268	2	SnovcG0008220	SnovcT0008220.1	16418	schNov1	Intron	primary_peak_27139	1000	.	45.341	2.98775e-06	0.000351494	360	chr2_h1_16532352_16532975	SnovcT0008220	29414
chr1	593377481	593377797	316	chr1_593377481_593377797	Intron (SnovcT0008220.1/SnovcG0008220, intron 4 of 9)	1	593360370	593388637	28268	2	SnovcG0008220	SnovcT0008220.1	10840	schNov1	Intron	secondary_peak_27140	5	.	14.5631	0.96861	0.998346	174		SnovcT0008220	29414
chr1	593377797	593378412	615	chr1_593377797_593378412	Intron (SnovcT0008220.1/SnovcG0008220, intron 4 of 9)	1	593360370	593388637	28268	2	SnovcG0008220	SnovcT0008220.1	10225	schNov1	Intron	secondary_peak_27141	10	.	14.5631	0.942498	0.998346	87		SnovcT0008220	29414
chr1	593385042	593385882	840	chr1_593385042_593385882	Intron (SnovcT0008220.1/SnovcG0008220, intron 4 of 9)	1	593360370	593388637	28268	2	SnovcG0008220	SnovcT0008220.1	2755	schNov1	Intron	secondary_peak_27142	231	.	18.6835	0.276361	0.998346	378		SnovcT0008220	29414
chr1	593387859	593388520	661	chr1_593387859_593388520	Exon (SnovcT0008220.1/SnovcG0008220, exon 2 of 10)	1	593360370	593388637	28268	2	SnovcG0008220	SnovcT0008220.1	117	schNov1	Exon	secondary_peak_27143	251	.	18.8202	0.247836	0.998346	88		SnovcT0008220	29414
chr1	593391867	593392194	327	chr1_593391867_593392194	Distal Intergenic	1	593360370	593388637	28268	2	SnovcG0008220	SnovcT0008220.1	-3231	schNov1	Distal intergenic	secondary_peak_27144	219	.	19.5916	0.295933	0.998346	192		SnovcT0008220	29414
chr1	593406656	593407543	887	chr1_593406656_593407543	Distal Intergenic	1	593360370	593388637	28268	2	SnovcG0008220	SnovcT0008220.1	-18020	schNov1	Distal intergenic	primary_peak_27145	1000	.	62.381	1.86552e-06	0.00024237	420		SnovcT0008220	29414
chr1	593409119	593409304	185	chr1_593409119_593409304	Distal Intergenic	1	593427341	593500846	73506	1	SnovcG0008221	SnovcT0008221.1	-18037	schNov1	Distal intergenic	secondary_peak_27146	8	.	6.11865	0.954093	0.998346	62		SnovcT0008221	4904
chr1	593422082	593422308	226	chr1_593422082_593422308	Distal Intergenic	1	593427341	593500846	73506	1	SnovcG0008221	SnovcT0008221.1	-5033	schNov1	Distal intergenic	secondary_peak_27147	45	.	15.749	0.778166	0.998346	165		SnovcT0008221	4904
chr1	593431234	593432186	952	chr1_593431234_593432186	Exon (SnovcT0008221.1/SnovcG0008221, exon 5 of 22)	1	593427341	593500846	73506	1	SnovcG0008221	SnovcT0008221.1	3894	schNov1	Exon	primary_peak_27148	1000	.	66.4371	3.92612e-05	0.0025254	495		SnovcT0008221	4904
chr1	593438037	593438833	796	chr1_593438037_593438833	Intron (SnovcT0008221.1/SnovcG0008221, intron 6 of 21)	1	593427341	593500846	73506	1	SnovcG0008221	SnovcT0008221.1	10697	schNov1	Intron	secondary_peak_27149	52	.	41.8446	0.74573	0.998346	237		SnovcT0008221	4904
chr1	593444576	593444980	404	chr1_593444576_593444980	Exon (SnovcT0008221.1/SnovcG0008221, exon 8 of 22)	1	593427341	593500846	73506	1	SnovcG0008221	SnovcT0008221.1	17236	schNov1	Exon	primary_peak_27150	684	.	29.9548	0.0224142	0.24611	122		SnovcT0008221	4904
chr1	593449600	593449780	180	chr1_593449600_593449780	Intron (SnovcT0008221.1/SnovcG0008221, intron 8 of 21)	1	593427341	593500846	73506	1	SnovcG0008221	SnovcT0008221.1	22260	schNov1	Intron	secondary_peak_27151	23	.	12.3745	0.876263	0.998346	66		SnovcT0008221	4904
chr1	593450963	593451256	293	chr1_593450963_593451256	Intron (SnovcT0008221.1/SnovcG0008221, intron 8 of 21)	1	593427341	593500846	73506	1	SnovcG0008221	SnovcT0008221.1	23623	schNov1	Intron	secondary_peak_27152	60	.	12.5472	0.715596	0.998346	126		SnovcT0008221	4904
chr1	593480252	593481218	966	chr1_593480252_593481218	Intron (SnovcT0008221.1/SnovcG0008221, intron 13 of 21)	1	593427341	593500846	73506	1	SnovcG0008221	SnovcT0008221.1	52912	schNov1	Intron	primary_peak_27153	816	.	35.9682	0.010803	0.150281	707	chr2_h1_16587769_16588084	SnovcT0008221	4904
chr1	593552841	593553755	914	chr1_593552841_593553755	Promoter (<=1kb)	1	593522200	593553612	31413	2	SnovcG0008222	SnovcT0008222.1	0	schNov1	<1kb TSS	primary_peak_27154	1000	.	50.0972	0.000706691	0.0217399	565		SnovcT0008222	29414
chr1	593573456	593573847	391	chr1_593573456_593573847	Promoter (<=1kb)	1	593573466	593582203	8738	1	SnovcG0008223	SnovcT0008223.1	0	schNov1	<1kb TSS	primary_peak_27155	627	.	32.0343	0.0307847	0.302334	52	chr2_h1_16313120_16313941	SnovcT0008223	4896
chr1	593626289	593627215	926	chr1_593626289_593627215	Promoter (<=1kb)	1	593626425	593642606	16182	1	SnovcG0008224	SnovcT0008224.1	0	schNov1	<1kb TSS	primary_peak_27156	1000	.	66.1397	0.000171989	0.00768443	340		SnovcT0008224	29414
chr1	593643134	593643388	254	chr1_593643134_593643388	Distal Intergenic	1	593633622	593637202	3581	1	SnovcG0008225	SnovcT0008225.1	9513	schNov1	Distal intergenic	secondary_peak_27157	12	.	8.08594	0.933002	0.998346	66		SnovcT0008225	29417
chr1	593687125	593687776	651	chr1_593687125_593687776	Promoter (<=1kb)	1	593687250	593729622	42373	1	SnovcG0008227	SnovcT0008227.1	0	schNov1	<1kb TSS	primary_peak_27158	822	.	35.0408	0.0104376	0.146834	385		SnovcT0008227	29414
chr1	593727768	593728633	865	chr1_593727768_593728633	Exon (SnovcT0008227.1/SnovcG0008227, exon 6 of 10)	1	593648446	593732735	84290	2	SnovcG0008226	SnovcT0008226.1	4102	schNov1	Exon	primary_peak_27159	1000	.	77.208	1.43782e-05	0.00118191	593		SnovcT0008226	4895
chr1	593732619	593732842	223	chr1_593732619_593732842	Promoter (<=1kb)	1	593648446	593732735	84290	2	SnovcG0008226	SnovcT0008226.1	0	schNov1	<1kb TSS	secondary_peak_27160	265	.	16.9062	0.229205	0.998346	110	chr2_h1_16268334_16268538	SnovcT0008226	4895
chr1	593801847	593802402	555	chr1_593801847_593802402	Exon (SnovcT0008230.1/SnovcG0008230, exon 2 of 2)	1	593801894	593819714	17821	2	SnovcG0008230	SnovcT0008230.1	17312	schNov1	Exon	primary_peak_27161	380	.	23.6867	0.121182	0.710428	390		SnovcT0008230	4891
chr1	593818739	593820154	1415	chr1_593818739_593820154	Promoter (<=1kb)	1	593801894	593819714	17821	2	SnovcG0008230	SnovcT0008230.1	0	schNov1	<1kb TSS	primary_peak_27162	1000	.	128.046	1.4093e-08	5.12492e-06	224	chr2_h1_16164273_16165151	SnovcT0008230	4891
chr1	593911347	593912751	1404	chr1_593911347_593912751	Exon (SnovcT0008232.1/SnovcG0008232, exon 9 of 9)	1	593911758	593958649	46892	2	SnovcG0008232	SnovcT0008232.1	45898	schNov1	Exon	primary_peak_27163	1000	.	35.7495	0.00384834	0.0732309	584	chr2_h1_16123218_16124609	SnovcT0008232	4887
chr1	593917510	593918226	716	chr1_593917510_593918226	Intron (SnovcT0008232.1/SnovcG0008232, intron 8 of 8)	1	593911758	593958649	46892	2	SnovcG0008232	SnovcT0008232.1	40423	schNov1	Intron	secondary_peak_27164	17	.	32.3307	0.908453	0.998346	319		SnovcT0008232	4887
chr1	593920919	593921134	215	chr1_593920919_593921134	Exon (SnovcT0008232.1/SnovcG0008232, exon 8 of 9)	1	593911758	593958649	46892	2	SnovcG0008232	SnovcT0008232.1	37515	schNov1	Exon	secondary_peak_27165	15	.	12.4835	0.915305	0.998346	44		SnovcT0008232	4887
chr1	593922933	593923508	575	chr1_593922933_593923508	Intron (SnovcT0008232.1/SnovcG0008232, intron 7 of 8)	1	593911758	593958649	46892	2	SnovcG0008232	SnovcT0008232.1	35141	schNov1	Intron	secondary_peak_27166	125	.	24.3945	0.499813	0.998346	97		SnovcT0008232	4887
chr1	593932984	593934826	1842	chr1_593932984_593934826	Intron (SnovcT0008232.1/SnovcG0008232, intron 3 of 8)	1	593911758	593958649	46892	2	SnovcG0008232	SnovcT0008232.1	23823	schNov1	Intron	secondary_peak_27167	34	.	59.3758	0.82747	0.998346	294	chr2_h1_16110452_16111569	SnovcT0008232	4887
chr1	593953207	593954853	1646	chr1_593953207_593954853	Exon (SnovcT0008232.1/SnovcG0008232, exon 3 of 9)	1	593911758	593958649	46892	2	SnovcG0008232	SnovcT0008232.1	3796	schNov1	Exon	primary_peak_27168	335	.	24.6627	0.155377	0.819073	582	chr2_h1_16106811_16107037	SnovcT0008232	4887
chr1	593970006	593970983	977	chr1_593970006_593970983	Promoter (<=1kb)	1	593968603	593970896	2294	2	SnovcG0008233	SnovcT0008233.1	0	schNov1	<1kb TSS	primary_peak_27169	1000	.	50.2965	0.00040644	0.0144749	761	chr2_h1_16092642_16094462	SnovcT0008233	4886
chr1	594022496	594022808	312	chr1_594022496_594022808	Exon (SnovcT0008234.1/SnovcG0008234, exon 6 of 6)	1	594022566	594057677	35112	2	SnovcG0008234	SnovcT0008234.1	34869	schNov1	Exon	secondary_peak_27170	28	.	17.8546	0.853641	0.998346	156		SnovcT0008234	4885
chr1	594052274	594053215	941	chr1_594052274_594053215	Intron (SnovcT0008234.1/SnovcG0008234, intron 3 of 5)	1	594022566	594057677	35112	2	SnovcG0008234	SnovcT0008234.1	4462	schNov1	Intron	primary_peak_27171	878	.	25.4349	0.00766247	0.118529	454	chr2_h1_16077442_16077966	SnovcT0008234	4885
chr1	594058639	594060110	1471	chr1_594058639_594060110	Promoter (<=1kb)	1	594022566	594057677	35112	2	SnovcG0008234	SnovcT0008234.1	-963	schNov1	<1kb TSS	primary_peak_27172	501	.	22.2944	0.0619507	0.474647	754		SnovcT0008234	4885
chr1	594070613	594071248	635	chr1_594070613_594071248	Promoter (<=1kb)	1	594062787	594071079	8293	2	SnovcG0008235	SnovcT0008235.1	0	schNov1	<1kb TSS	primary_peak_27173	1000	.	41.6545	0.00085649	0.0249936	310	chr2_h1_16063486_16064075	SnovcT0008235	4884
chr1	594072692	594073090	398	chr1_594072692_594073090	Promoter (1-2kb)	1	594062787	594071079	8293	2	SnovcG0008235	SnovcT0008235.1	-1614	schNov1	1-2kb TSS	primary_peak_27174	522	.	33.2854	0.0551509	0.440987	199	chr2_h1_16062015_16062310	SnovcT0008235	4884
chr1	594092404	594092611	207	chr1_594092404_594092611	Intron (SnovcT0008236.1/SnovcG0008236, intron 4 of 12)	1	594086950	594127225	40276	2	SnovcG0008236	SnovcT0008236.1	34614	schNov1	Intron	secondary_peak_27175	10	.	9.68548	0.943193	0.998346	99		SnovcT0008236	4883
chr1	594101112	594101398	286	chr1_594101112_594101398	Intron (SnovcT0008236.1/SnovcG0008236, intron 4 of 12)	1	594086950	594127225	40276	2	SnovcG0008236	SnovcT0008236.1	25827	schNov1	Intron	secondary_peak_27176	45	.	11.9828	0.777906	0.998346	108		SnovcT0008236	4883
chr1	594106427	594106616	189	chr1_594106427_594106616	Intron (SnovcT0008236.1/SnovcG0008236, intron 2 of 12)	1	594086950	594127225	40276	2	SnovcG0008236	SnovcT0008236.1	20609	schNov1	Intron	secondary_peak_27177	181	.	17.3325	0.364518	0.998346	116		SnovcT0008236	4883
chr1	594126920	594127333	413	chr1_594126920_594127333	Promoter (<=1kb)	1	594086950	594127225	40276	2	SnovcG0008236	SnovcT0008236.1	0	schNov1	<1kb TSS	primary_peak_27178	1000	.	43.7615	0.000476474	0.0162756	283	chr1_h1_196740919_196741922;chr2_h1_16015438_16016470;chr2_h1_69513626_69513885	SnovcT0008236	4883
chr1	594163915	594164351	436	chr1_594163915_594164351	Promoter (<=1kb)	1	594164102	594207791	43690	1	SnovcG0008237	SnovcT0008237.1	0	schNov1	<1kb TSS	primary_peak_27179	288	.	25.7229	0.202153	0.942281	294	chr2_h1_15930689_15931082;chr2_h1_15960018_15960540	SnovcT0008237	4881
chr1	594224039	594224752	713	chr1_594224039_594224752	Distal Intergenic	1	594232176	594242101	9926	1	SnovcG0008238	SnovcT0008238.1	-7424	schNov1	Distal intergenic	primary_peak_27180	1000	.	56.5039	0.000148166	0.00686389	76		SnovcT0008238	4879
chr1	594286343	594286585	242	chr1_594286343_594286585	Intron (SnovcT0008240.1/SnovcG0008240, intron 1 of 2)	1	594281220	594294065	12846	1	SnovcG0008240	SnovcT0008240.1	5124	schNov1	Intron	secondary_peak_27181	208	.	20.6014	0.314191	0.998346	139	chr2_h1_15869746_15870149	SnovcT0008240	4877
chr1	594369910	594370718	808	chr1_594369910_594370718	Exon (SnovcT0008241.1/SnovcG0008241, exon 2 of 2)	1	594370251	594387515	17265	2	SnovcG0008241	SnovcT0008241.1	16797	schNov1	Exon	secondary_peak_27182	239	.	26.4333	0.264992	0.998346	151		SnovcT0008241	4876
chr1	594386398	594386652	254	chr1_594386398_594386652	Intron (SnovcT0008241.1/SnovcG0008241, intron 1 of 1)	1	594370251	594387515	17265	2	SnovcG0008241	SnovcT0008241.1	863	schNov1	Intron	secondary_peak_27183	112	.	18.0779	0.536813	0.998346	139		SnovcT0008241	4876
chr1	594387049	594387679	630	chr1_594387049_594387679	Promoter (<=1kb)	1	594370251	594387515	17265	2	SnovcG0008241	SnovcT0008241.1	0	schNov1	<1kb TSS	primary_peak_27184	1000	.	53.3925	0.000343335	0.0128231	343	chr2_h1_15828070_15828641;chr2_h1_15845354_15846160;chr2_h1_15863943_15864641	SnovcT0008241	4876
chr1	594431213	594432105	892	chr1_594431213_594432105	Promoter (<=1kb)	1	594422141	594431664	9524	2	SnovcG0008242	SnovcT0008242.1	0	schNov1	<1kb TSS	primary_peak_27185	1000	.	49.1534	0.000537385	0.0177508	229	chr2_h1_15845354_15846160;chr2_h1_15863943_15864641	SnovcT0008242	4876
chr1	594504382	594504937	555	chr1_594504382_594504937	Promoter (<=1kb)	1	594505762	594526089	20328	1	SnovcG0008244	SnovcT0008244.1	-825	schNov1	<1kb TSS	primary_peak_27186	416	.	29.5285	0.0993771	0.634036	387		SnovcT0008244	4875
chr1	594506321	594507219	898	chr1_594506321_594507219	Exon (SnovcT0008244.1/SnovcG0008244, exon 1 of 5)	1	594505762	594526089	20328	1	SnovcG0008244	SnovcT0008244.1	560	schNov1	Exon	primary_peak_27187	388	.	28.6989	0.115667	0.69147	326	chr2_h1_15807826_15808647	SnovcT0008244	4875
chr1	594525679	594526634	955	chr1_594525679_594526634	Exon (SnovcT0008244.1/SnovcG0008244, exon 5 of 5)	1	594505762	594526089	20328	1	SnovcG0008244	SnovcT0008244.1	19918	schNov1	Exon	primary_peak_27188	353	.	17.9536	0.140748	0.774597	676	chr2_h1_15797629_15798698	SnovcT0008244	4875
chr1	594534922	594535245	323	chr1_594534922_594535245	Distal Intergenic	1	594535820	594540042	4223	2	SnovcG0008245	SnovcT0008245.1	4797	schNov1	Distal intergenic	secondary_peak_27189	18	.	13.0793	0.903995	0.998346	161		SnovcT0008245	4874
chr1	594539901	594540358	457	chr1_594539901_594540358	Promoter (<=1kb)	1	594535820	594540042	4223	2	SnovcG0008245	SnovcT0008245.1	0	schNov1	<1kb TSS	secondary_peak_27190	68	.	19.7186	0.684464	0.998346	192	chr1_h1_196292403_196293229	SnovcT0008245	4874
chr1	594596066	594598121	2055	chr1_594596066_594598121	5' UTR	1	594596054	594597278	1225	1	SnovcG0008246	SnovcT0008246.1	13	schNov1	5UTR	primary_peak_27191	1000	.	43.1027	0.00279467	0.058464	1618	chr2_h1_15741440_15743345;chr4_h1_51958206_51960528	SnovcT0008246	4759
chr1	594604802	594605019	217	chr1_594604802_594605019	Distal Intergenic	1	594596054	594597278	1225	1	SnovcG0008246	SnovcT0008246.1	8749	schNov1	Distal intergenic	secondary_peak_27192	8	.	11.1652	0.956055	0.998346	130		SnovcT0008246	4759
chr1	594605019	594605178	159	chr1_594605019_594605178	Distal Intergenic	1	594596054	594597278	1225	1	SnovcG0008246	SnovcT0008246.1	8966	schNov1	Distal intergenic	secondary_peak_27193	5	.	11.1652	0.97237	0.998346	149		SnovcT0008246	4759
chr1	594610303	594610728	425	chr1_594610303_594610728	Distal Intergenic	1	594596054	594597278	1225	1	SnovcG0008246	SnovcT0008246.1	14250	schNov1	Distal intergenic	secondary_peak_27194	27	.	17.1156	0.85753	0.998346	99		SnovcT0008246	4759
chr1	594620232	594620866	634	chr1_594620232_594620866	Distal Intergenic	1	594596054	594597278	1225	1	SnovcG0008246	SnovcT0008246.1	24179	schNov1	Distal intergenic	secondary_peak_27195	102	.	24.6668	0.565775	0.998346	189	chr2_h1_15541697_15542866	SnovcT0008246	4759
chr1	594621588	594622204	616	chr1_594621588_594622204	Distal Intergenic	1	594596054	594597278	1225	1	SnovcG0008246	SnovcT0008246.1	25535	schNov1	Distal intergenic	primary_peak_27196	428	.	19.1807	0.0928095	0.608803	347		SnovcT0008246	4759
chr1	594628489	594629050	561	chr1_594628489_594629050	Distal Intergenic	1	594596054	594597278	1225	1	SnovcG0008246	SnovcT0008246.1	32436	schNov1	Distal intergenic	secondary_peak_27197	7	.	18.2439	0.959977	0.998346	72		SnovcT0008246	4759
chr1	594632497	594632677	180	chr1_594632497_594632677	Distal Intergenic	1	594596054	594597278	1225	1	SnovcG0008246	SnovcT0008246.1	36444	schNov1	Distal intergenic	secondary_peak_27198	14	.	11.7138	0.922181	0.998346	58		SnovcT0008246	4759
chr1	594635968	594636243	275	chr1_594635968_594636243	Distal Intergenic	1	594596054	594597278	1225	1	SnovcG0008246	SnovcT0008246.1	39915	schNov1	Distal intergenic	secondary_peak_27199	26	.	12.413	0.861983	0.998346	136		SnovcT0008246	4759
chr1	594641234	594641415	181	chr1_594641234_594641415	Distal Intergenic	1	594596054	594597278	1225	1	SnovcG0008246	SnovcT0008246.1	45181	schNov1	Distal intergenic	secondary_peak_27200	50	.	12.9878	0.753871	0.998346	70		SnovcT0008246	4759
chr1	594646124	594646339	215	chr1_594646124_594646339	Distal Intergenic	1	594596054	594597278	1225	1	SnovcG0008246	SnovcT0008246.1	50071	schNov1	Distal intergenic	secondary_peak_27201	8	.	8.17031	0.956278	0.998346	100		SnovcT0008246	4759
chr1	594648814	594649046	232	chr1_594648814_594649046	Distal Intergenic	1	594596054	594597278	1225	1	SnovcG0008246	SnovcT0008246.1	52761	schNov1	Distal intergenic	secondary_peak_27202	21	.	11.7971	0.885854	0.998346	179		SnovcT0008246	4759
chr1	594651893	594652175	282	chr1_594651893_594652175	Distal Intergenic	1	594596054	594597278	1225	1	SnovcG0008246	SnovcT0008246.1	55840	schNov1	Distal intergenic	secondary_peak_27203	19	.	15.1822	0.898209	0.998346	134		SnovcT0008246	4759
chr1	594659808	594661263	1455	chr1_594659808_594661263	Distal Intergenic	1	594596054	594597278	1225	1	SnovcG0008246	SnovcT0008246.1	63755	schNov1	Distal intergenic	primary_peak_27204	413	.	23.1887	0.101076	0.640078	698		SnovcT0008246	4759
chr1	594681512	594681947	435	chr1_594681512_594681947	Distal Intergenic	1	594596054	594597278	1225	1	SnovcG0008246	SnovcT0008246.1	85459	schNov1	Distal intergenic	secondary_peak_27205	24	.	20.6915	0.874335	0.998346	36		SnovcT0008246	4759
chr1	594681947	594682335	388	chr1_594681947_594682335	Distal Intergenic	1	594596054	594597278	1225	1	SnovcG0008246	SnovcT0008246.1	85894	schNov1	Distal intergenic	secondary_peak_27206	50	.	20.6915	0.754155	0.998346	167		SnovcT0008246	4759
chr1	594682873	594683085	212	chr1_594682873_594683085	Distal Intergenic	1	594596054	594597278	1225	1	SnovcG0008246	SnovcT0008246.1	86820	schNov1	Distal intergenic	secondary_peak_27207	18	.	9.74735	0.902297	0.998346	97		SnovcT0008246	4759
chr1	594684320	594685555	1235	chr1_594684320_594685555	Distal Intergenic	1	594596054	594597278	1225	1	SnovcG0008246	SnovcT0008246.1	88267	schNov1	Distal intergenic	secondary_peak_27208	140	.	21.8762	0.45871	0.998346	453		SnovcT0008246	4759
chr1	594721544	594721703	159	chr1_594721544_594721703	Distal Intergenic	1	594813951	594816410	2460	1	SnovcG0008247	SnovcT0008247.1	-92248	schNov1	Distal intergenic	secondary_peak_27209	10	.	8.16325	0.945945	0.998346	115		SnovcT0008247	29419
chr1	594761542	594761805	263	chr1_594761542_594761805	Distal Intergenic	1	594813951	594816410	2460	1	SnovcG0008247	SnovcT0008247.1	-52146	schNov1	Distal intergenic	secondary_peak_27210	232	.	19.1683	0.275787	0.998346	160		SnovcT0008247	29419
chr1	594762914	594763388	474	chr1_594762914_594763388	Distal Intergenic	1	594813951	594816410	2460	1	SnovcG0008247	SnovcT0008247.1	-50563	schNov1	Distal intergenic	secondary_peak_27211	184	.	17.563	0.359377	0.998346	243		SnovcT0008247	29419
chr1	594771834	594772229	395	chr1_594771834_594772229	Distal Intergenic	1	594813951	594816410	2460	1	SnovcG0008247	SnovcT0008247.1	-41722	schNov1	Distal intergenic	secondary_peak_27212	102	.	16.4882	0.567939	0.998346	154		SnovcT0008247	29419
chr1	594777753	594777920	167	chr1_594777753_594777920	Distal Intergenic	1	594813951	594816410	2460	1	SnovcG0008247	SnovcT0008247.1	-36031	schNov1	Distal intergenic	secondary_peak_27213	30	.	12.4149	0.842934	0.998346	109		SnovcT0008247	29419
chr1	594781106	594781815	709	chr1_594781106_594781815	Distal Intergenic	1	594813951	594816410	2460	1	SnovcG0008247	SnovcT0008247.1	-32136	schNov1	Distal intergenic	secondary_peak_27214	28	.	23.8765	0.85161	0.998346	143		SnovcT0008247	29419
chr1	594798503	594799068	565	chr1_594798503_594799068	Distal Intergenic	1	594813951	594816410	2460	1	SnovcG0008247	SnovcT0008247.1	-14883	schNov1	Distal intergenic	secondary_peak_27215	21	.	23.4123	0.888843	0.998346	110		SnovcT0008247	29419
chr1	594799099	594799462	363	chr1_594799099_594799462	Distal Intergenic	1	594813951	594816410	2460	1	SnovcG0008247	SnovcT0008247.1	-14489	schNov1	Distal intergenic	secondary_peak_27216	67	.	23.4123	0.689546	0.998346	56		SnovcT0008247	29419
chr1	594812114	594813109	995	chr1_594812114_594813109	Promoter (<=1kb)	1	594813951	594816410	2460	1	SnovcG0008247	SnovcT0008247.1	-842	schNov1	<1kb TSS	secondary_peak_27217	220	.	16.7996	0.294539	0.998346	373		SnovcT0008247	29419
chr1	594820560	594820761	201	chr1_594820560_594820761	Distal Intergenic	1	594813951	594816410	2460	1	SnovcG0008247	SnovcT0008247.1	6610	schNov1	Distal intergenic	secondary_peak_27218	7	.	11.4191	0.95745	0.998346	100		SnovcT0008247	29419
chr1	594831225	594832562	1337	chr1_594831225_594832562	Promoter (<=1kb)	1	594831810	594853942	22133	1	SnovcG0008248	SnovcT0008248.1	0	schNov1	<1kb TSS	secondary_peak_27219	6	.	38.8589	0.963099	0.998346	699	chr2_h1_15541697_15542866;chr2_h1_15709382_15710345	SnovcT0008248	4870
chr1	594841324	594841578	254	chr1_594841324_594841578	Intron (SnovcT0008248.1/SnovcG0008248, intron 2 of 2)	1	594831810	594853942	22133	1	SnovcG0008248	SnovcT0008248.1	9515	schNov1	Intron	secondary_peak_27220	7	.	10.4076	0.959231	0.998346	224		SnovcT0008248	4870
chr1	594841578	594841771	193	chr1_594841578_594841771	Intron (SnovcT0008248.1/SnovcG0008248, intron 2 of 2)	1	594831810	594853942	22133	1	SnovcG0008248	SnovcT0008248.1	9769	schNov1	Intron	secondary_peak_27221	14	.	10.4076	0.924827	0.998346	166		SnovcT0008248	4870
chr1	594847453	594847692	239	chr1_594847453_594847692	Intron (SnovcT0008248.1/SnovcG0008248, intron 2 of 2)	1	594831810	594853942	22133	1	SnovcG0008248	SnovcT0008248.1	15644	schNov1	Intron	secondary_peak_27222	66	.	15.4079	0.693192	0.998346	93		SnovcT0008248	4870
chr1	594857198	594858153	955	chr1_594857198_594858153	Distal Intergenic	1	594831810	594853942	22133	1	SnovcG0008248	SnovcT0008248.1	25389	schNov1	Distal intergenic	primary_peak_27223	601	.	22.8602	0.0355637	0.332379	244		SnovcT0008248	4870
chr1	594858781	594859048	267	chr1_594858781_594859048	Distal Intergenic	1	594831810	594853942	22133	1	SnovcG0008248	SnovcT0008248.1	26972	schNov1	Distal intergenic	secondary_peak_27224	54	.	13.9918	0.740163	0.998346	59		SnovcT0008248	4870
chr1	594907325	594907773	448	chr1_594907325_594907773	Distal Intergenic	1	594958651	594989128	30478	1	SnovcG0008249	SnovcT0008249.1	-50878	schNov1	Distal intergenic	secondary_peak_27225	66	.	19.8723	0.692095	0.998346	55		SnovcT0008249	4868
chr1	594910142	594910353	211	chr1_594910142_594910353	Distal Intergenic	1	594958651	594989128	30478	1	SnovcG0008249	SnovcT0008249.1	-48298	schNov1	Distal intergenic	primary_peak_27226	386	.	26.8714	0.116968	0.695959	126	chr2_h1_15417329_15417830	SnovcT0008249	4868
chr1	594942802	594943026	224	chr1_594942802_594943026	Distal Intergenic	1	594958651	594989128	30478	1	SnovcG0008249	SnovcT0008249.1	-15625	schNov1	Distal intergenic	secondary_peak_27227	104	.	15.1259	0.560677	0.998346	93	chr2_h1_15405987_15406468	SnovcT0008249	4868
chr1	594962541	594963013	472	chr1_594962541_594963013	5' UTR	1	594958651	594989128	30478	1	SnovcG0008249	SnovcT0008249.1	3891	schNov1	5UTR	primary_peak_27228	1000	.	52.559	1.87763e-05	0.00144042	327	chr2_h1_15397063_15398254;chr3_h1_64507847_64508147	SnovcT0008249	4868
chr1	594965476	594966015	539	chr1_594965476_594966015	Intron (SnovcT0008249.1/SnovcG0008249, intron 2 of 2)	1	594958651	594989128	30478	1	SnovcG0008249	SnovcT0008249.1	6826	schNov1	Intron	primary_peak_27229	1000	.	51.0671	9.65694e-05	0.00499483	245		SnovcT0008249	4868
chr1	594970994	594971822	828	chr1_594970994_594971822	Intron (SnovcT0008249.1/SnovcG0008249, intron 2 of 2)	1	594958651	594989128	30478	1	SnovcG0008249	SnovcT0008249.1	12344	schNov1	Intron	primary_peak_27230	1000	.	42.9966	0.0029612	0.0608502	673		SnovcT0008249	4868
chr1	594982307	594982531	224	chr1_594982307_594982531	Intron (SnovcT0008249.1/SnovcG0008249, intron 2 of 2)	1	594958651	594989128	30478	1	SnovcG0008249	SnovcT0008249.1	23657	schNov1	Intron	secondary_peak_27231	5	.	6.78421	0.969317	0.998346	86		SnovcT0008249	4868
chr1	594983074	594983260	186	chr1_594983074_594983260	Intron (SnovcT0008249.1/SnovcG0008249, intron 2 of 2)	1	594958651	594989128	30478	1	SnovcG0008249	SnovcT0008249.1	24424	schNov1	Intron	secondary_peak_27232	7	.	10.9493	0.958469	0.998346	79		SnovcT0008249	4868
chr1	594984741	594985007	266	chr1_594984741_594985007	Intron (SnovcT0008249.1/SnovcG0008249, intron 2 of 2)	1	594958651	594989128	30478	1	SnovcG0008249	SnovcT0008249.1	26091	schNov1	Intron	primary_peak_27233	287	.	19.5932	0.202803	0.943837	150		SnovcT0008249	4868
chr1	594989198	594989551	353	chr1_594989198_594989551	Downstream (<=300bp)	1	594958651	594989128	30478	1	SnovcG0008249	SnovcT0008249.1	30548	schNov1	Downstream <=300bp	secondary_peak_27234	23	.	14.7384	0.878222	0.998346	245	chr2_h1_15383856_15384951	SnovcT0008249	4868
chr1	595000776	595001023	247	chr1_595000776_595001023	Distal Intergenic	1	594958651	594989128	30478	1	SnovcG0008249	SnovcT0008249.1	42126	schNov1	Distal intergenic	primary_peak_27235	832	.	43.1485	0.00989162	0.1414	121	chr2_h1_15376632_15377978	SnovcT0008249	4868
chr1	595006968	595007229	261	chr1_595006968_595007229	Distal Intergenic	1	594958651	594989128	30478	1	SnovcG0008249	SnovcT0008249.1	48318	schNov1	Distal intergenic	secondary_peak_27236	129	.	18.8012	0.488935	0.998346	153		SnovcT0008249	4868
chr1	595016024	595016385	361	chr1_595016024_595016385	Distal Intergenic	1	594958651	594989128	30478	1	SnovcG0008249	SnovcT0008249.1	57374	schNov1	Distal intergenic	secondary_peak_27237	113	.	16.8421	0.53249	0.998346	74		SnovcT0008249	4868
chr1	595016985	595017206	221	chr1_595016985_595017206	Distal Intergenic	1	594958651	594989128	30478	1	SnovcG0008249	SnovcT0008249.1	58335	schNov1	Distal intergenic	secondary_peak_27238	44	.	13.881	0.783405	0.998346	102		SnovcT0008249	4868
chr1	595101947	595102491	544	chr1_595101947_595102491	Distal Intergenic	1	594958651	594989128	30478	1	SnovcG0008249	SnovcT0008249.1	143297	schNov1	Distal intergenic	primary_peak_27239	465	.	25.7823	0.075714	0.538602	240		SnovcT0008249	4868
chr1	595137700	595137970	270	chr1_595137700_595137970	Distal Intergenic	1	595253950	595285370	31421	1	SnovcG0008250	SnovcT0008250.1	-115980	schNov1	Distal intergenic	primary_peak_27240	327	.	24.0461	0.163016	0.840987	146	chr2_h1_15297633_15297929	SnovcT0008250	4867
chr1	595160674	595162002	1328	chr1_595160674_595162002	Distal Intergenic	1	595253950	595285370	31421	1	SnovcG0008250	SnovcT0008250.1	-91948	schNov1	Distal intergenic	primary_peak_27241	1000	.	56.9313	8.29953e-06	0.000774473	587		SnovcT0008250	4867
chr1	595187328	595187531	203	chr1_595187328_595187531	Distal Intergenic	1	595253950	595285370	31421	1	SnovcG0008250	SnovcT0008250.1	-66419	schNov1	Distal intergenic	secondary_peak_27242	50	.	14.5557	0.755498	0.998346	88	chr2_h1_15276831_15277111	SnovcT0008250	4867
chr1	595201590	595202843	1253	chr1_595201590_595202843	Distal Intergenic	1	595253950	595285370	31421	1	SnovcG0008250	SnovcT0008250.1	-51107	schNov1	Distal intergenic	secondary_peak_27243	6	.	37.0498	0.964825	0.998346	245		SnovcT0008250	4867
chr1	595327397	595328053	656	chr1_595327397_595328053	Exon (SnovcT0008251.1/SnovcG0008251, exon 2 of 3)	1	595327189	595329730	2542	1	SnovcG0008251	SnovcT0008251.1	209	schNov1	Exon	primary_peak_27244	278	.	16.6963	0.213703	0.969139	271		SnovcT0008251	4866
chr1	595328682	595329972	1290	chr1_595328682_595329972	Exon (SnovcT0008251.1/SnovcG0008251, exon 3 of 3)	1	595327189	595329730	2542	1	SnovcG0008251	SnovcT0008251.1	1494	schNov1	Exon	primary_peak_27245	404	.	17.9532	0.105872	0.657415	644	chr2_h1_15183317_15184029	SnovcT0008251	4866
chr1	595330857	595331049	192	chr1_595330857_595331049	Promoter (<=1kb)	1	595331367	595339095	7729	1	SnovcG0008252	SnovcT0008252.1	-318	schNov1	<1kb TSS	secondary_peak_27246	8	.	6.27656	0.954046	0.998346	124		SnovcT0008252	4862
chr1	595331874	595332069	195	chr1_595331874_595332069	Exon (SnovcT0008252.1/SnovcG0008252, exon 4 of 6)	1	595331367	595339095	7729	1	SnovcG0008252	SnovcT0008252.1	508	schNov1	Exon	secondary_peak_27247	25	.	11.339	0.868716	0.998346	124	chr2_h1_14981867_14983137	SnovcT0008252	4862
chr1	595336261	595337899	1638	chr1_595336261_595337899	Exon (SnovcT0008252.1/SnovcG0008252, exon 5 of 6)	1	595331367	595339095	7729	1	SnovcG0008252	SnovcT0008252.1	4895	schNov1	Exon	secondary_peak_27248	6	.	43.7385	0.967221	0.998346	397	chr2_h1_14974772_14976284	SnovcT0008252	4862
chr1	595501561	595502119	558	chr1_595501561_595502119	Distal Intergenic	1	595505098	595515923	10826	2	SnovcG0008253	SnovcT0008253.1	13804	schNov1	Distal intergenic	primary_peak_27249	1000	.	42.7561	0.00114535	0.0308356	181		SnovcT0008253	4855
chr1	595508536	595508705	169	chr1_595508536_595508705	Intron (SnovcT0008253.1/SnovcG0008253, intron 1 of 3)	1	595505098	595515923	10826	2	SnovcG0008253	SnovcT0008253.1	7218	schNov1	Intron	secondary_peak_27250	242	.	22.0737	0.259974	0.998346	120		SnovcT0008253	4855
chr1	595594997	595595194	197	chr1_595594997_595595194	Distal Intergenic	1	595603194	595611526	8333	1	SnovcG0008254	SnovcT0008254.1	-8000	schNov1	Distal intergenic	secondary_peak_27251	238	.	21.5201	0.266488	0.998346	77		SnovcT0008254	4853
chr1	595602422	595602966	544	chr1_595602422_595602966	Promoter (<=1kb)	1	595603194	595611526	8333	1	SnovcG0008254	SnovcT0008254.1	-228	schNov1	<1kb TSS	secondary_peak_27252	12	.	39.5192	0.932935	0.998346	109	chr2_h1_14928005_14928639	SnovcT0008254	4853
chr1	595602982	595603246	264	chr1_595602982_595603246	Promoter (<=1kb)	1	595603194	595611526	8333	1	SnovcG0008254	SnovcT0008254.1	0	schNov1	<1kb TSS	primary_peak_27253	819	.	39.5192	0.0106424	0.148732	156	chr2_h1_14928005_14928639	SnovcT0008254	4853
chr1	595605617	595605764	147	chr1_595605617_595605764	Intron (SnovcT0008254.1/SnovcG0008254, intron 2 of 3)	1	595603194	595611526	8333	1	SnovcG0008254	SnovcT0008254.1	2424	schNov1	Intron	primary_peak_27254	425	.	21.6394	0.0945298	0.615319	98		SnovcT0008254	4853
chr1	595606081	595606276	195	chr1_595606081_595606276	Intron (SnovcT0008254.1/SnovcG0008254, intron 3 of 3)	1	595603194	595611526	8333	1	SnovcG0008254	SnovcT0008254.1	2888	schNov1	Intron	secondary_peak_27255	50	.	11.4732	0.757278	0.998346	90		SnovcT0008254	4853
chr1	595612293	595612720	427	chr1_595612293_595612720	Distal Intergenic	1	595603194	595611526	8333	1	SnovcG0008254	SnovcT0008254.1	9100	schNov1	Distal intergenic	secondary_peak_27256	33	.	22.976	0.830733	0.998346	95		SnovcT0008254	4853
chr1	595728997	595729379	382	chr1_595728997_595729379	Distal Intergenic	1	595767574	595768360	787	2	SnovcG0008256	SnovcT0008256.1	38981	schNov1	Distal intergenic	secondary_peak_27257	128	.	18.546	0.490119	0.998346	306	chr3_h1_92960729_92961821;chr3_h1_93559195_93560179	SnovcT0008256	31822
chr1	595729947	595730409	462	chr1_595729947_595730409	Distal Intergenic	1	595767574	595768360	787	2	SnovcG0008256	SnovcT0008256.1	37951	schNov1	Distal intergenic	primary_peak_27258	1000	.	44.3319	0.00120115	0.0319728	218	chr3_h1_92960729_92961821;chr3_h1_93559195_93560179	SnovcT0008256	31822
chr1	595766554	595767959	1405	chr1_595766554_595767959	Exon (SnovcT0008256.1/SnovcG0008256, exon 1 of 1)	1	595767574	595768360	787	2	SnovcG0008256	SnovcT0008256.1	401	schNov1	Exon	primary_peak_27259	1000	.	44.9922	0.000272922	0.0108282	928	chr2_h1_14910302_14911670	SnovcT0008256	31822
chr1	595776883	595778099	1216	chr1_595776883_595778099	Intron (SnovcT0008257.1/SnovcG0008257, intron 8 of 8)	1	595768537	595797414	28878	2	SnovcG0008257	SnovcT0008257.1	19315	schNov1	Intron	primary_peak_27260	526	.	24.7628	0.0539034	0.434657	865		SnovcT0008257	4860
chr1	595787416	595788140	724	chr1_595787416_595788140	Intron (SnovcT0008257.1/SnovcG0008257, intron 4 of 8)	1	595768537	595797414	28878	2	SnovcG0008257	SnovcT0008257.1	9274	schNov1	Intron	primary_peak_27261	1000	.	68.9536	8.57444e-08	2.18591e-05	385		SnovcT0008257	4860
chr1	595795156	595795626	470	chr1_595795156_595795626	Intron (SnovcT0008257.1/SnovcG0008257, intron 2 of 8)	1	595768537	595797414	28878	2	SnovcG0008257	SnovcT0008257.1	1788	schNov1	Intron	primary_peak_27262	1000	.	36.158	0.0004733	0.0162057	251		SnovcT0008257	4860
chr1	595797229	595797412	183	chr1_595797229_595797412	5' UTR	1	595768537	595797414	28878	2	SnovcG0008257	SnovcT0008257.1	2	schNov1	5UTR	secondary_peak_27263	135	.	14.0011	0.472733	0.998346	112	chr2_h1_14893129_14893575	SnovcT0008257	4860
chr1	595797820	595798091	271	chr1_595797820_595798091	Promoter (<=1kb)	1	595768537	595797414	28878	2	SnovcG0008257	SnovcT0008257.1	-407	schNov1	<1kb TSS	secondary_peak_27264	169	.	15.9802	0.389615	0.998346	166		SnovcT0008257	4860
chr1	595815508	595816503	995	chr1_595815508_595816503	Promoter (<=1kb)	1	595816210	595817928	1719	1	SnovcG0008258	SnovcT0008258.1	0	schNov1	<1kb TSS	primary_peak_27265	1000	.	73.1914	3.43792e-09	1.7031e-06	587	chr2_h1_14868093_14869338	SnovcT0008258	4859
chr1	595900747	595901212	465	chr1_595900747_595901212	Distal Intergenic	1	595816210	595817928	1719	1	SnovcG0008258	SnovcT0008258.1	84538	schNov1	Distal intergenic	secondary_peak_27266	168	.	18.5152	0.393045	0.998346	174		SnovcT0008258	4859
chr1	595903847	595904254	407	chr1_595903847_595904254	Distal Intergenic	1	595816210	595817928	1719	1	SnovcG0008258	SnovcT0008258.1	87638	schNov1	Distal intergenic	secondary_peak_27267	199	.	19.8228	0.33	0.998346	312		SnovcT0008258	4859
chr1	595912015	595912196	181	chr1_595912015_595912196	Distal Intergenic	1	595816210	595817928	1719	1	SnovcG0008258	SnovcT0008258.1	95806	schNov1	Distal intergenic	secondary_peak_27268	10	.	7.49644	0.944627	0.998346	66		SnovcT0008258	4859
chr1	595918765	595919052	287	chr1_595918765_595919052	Distal Intergenic	1	595816210	595817928	1719	1	SnovcG0008258	SnovcT0008258.1	102556	schNov1	Distal intergenic	secondary_peak_27269	8	.	8.96365	0.951861	0.998346	112		SnovcT0008258	4859
chr1	595937137	595937337	200	chr1_595937137_595937337	Distal Intergenic	1	596057346	596060522	3177	1	SnovcG0008259	SnovcT0008259.1	-120009	schNov1	Distal intergenic	secondary_peak_27270	190	.	19.8034	0.348458	0.998346	55		SnovcT0008259	4687
chr1	595977875	595978120	245	chr1_595977875_595978120	Distal Intergenic	1	596057346	596060522	3177	1	SnovcG0008259	SnovcT0008259.1	-79226	schNov1	Distal intergenic	primary_peak_27271	320	.	22.705	0.16935	0.858873	106		SnovcT0008259	4687
chr1	596035051	596035292	241	chr1_596035051_596035292	Distal Intergenic	1	596057346	596060522	3177	1	SnovcG0008259	SnovcT0008259.1	-22054	schNov1	Distal intergenic	secondary_peak_27272	23	.	13.2124	0.87816	0.998346	138		SnovcT0008259	4687
chr1	596035828	596036216	388	chr1_596035828_596036216	Distal Intergenic	1	596057346	596060522	3177	1	SnovcG0008259	SnovcT0008259.1	-21130	schNov1	Distal intergenic	secondary_peak_27273	170	.	23.2615	0.389361	0.998346	59		SnovcT0008259	4687
chr1	596038095	596038720	625	chr1_596038095_596038720	Distal Intergenic	1	596057346	596060522	3177	1	SnovcG0008259	SnovcT0008259.1	-18626	schNov1	Distal intergenic	secondary_peak_27274	5	.	24.8094	0.968713	0.998346	203		SnovcT0008259	4687
chr1	596045719	596046145	426	chr1_596045719_596046145	Distal Intergenic	1	596057346	596060522	3177	1	SnovcG0008259	SnovcT0008259.1	-11201	schNov1	Distal intergenic	secondary_peak_27275	125	.	17.588	0.498889	0.998346	263		SnovcT0008259	4687
chr1	596050699	596050951	252	chr1_596050699_596050951	Distal Intergenic	1	596057346	596060522	3177	1	SnovcG0008259	SnovcT0008259.1	-6395	schNov1	Distal intergenic	secondary_peak_27276	6	.	8.86898	0.9624	0.998346	134		SnovcT0008259	4687
chr1	596052515	596052725	210	chr1_596052515_596052725	Distal Intergenic	1	596057346	596060522	3177	1	SnovcG0008259	SnovcT0008259.1	-4621	schNov1	Distal intergenic	secondary_peak_27277	10	.	9.70099	0.941648	0.998346	133		SnovcT0008259	4687
chr1	596057918	596058382	464	chr1_596057918_596058382	5' UTR	1	596057346	596060522	3177	1	SnovcG0008259	SnovcT0008259.1	573	schNov1	5UTR	secondary_peak_27278	146	.	22.291	0.44262	0.998346	382		SnovcT0008259	4687
chr1	596059471	596060024	553	chr1_596059471_596060024	5' UTR	1	596057346	596060522	3177	1	SnovcG0008259	SnovcT0008259.1	2126	schNov1	5UTR	secondary_peak_27279	112	.	16.7605	0.534734	0.998346	298		SnovcT0008259	4687
chr1	596071663	596071939	276	chr1_596071663_596071939	Distal Intergenic	1	596057346	596060522	3177	1	SnovcG0008259	SnovcT0008259.1	14318	schNov1	Distal intergenic	secondary_peak_27280	15	.	9.13346	0.916358	0.998346	124		SnovcT0008259	4687
chr1	596072470	596072964	494	chr1_596072470_596072964	Distal Intergenic	1	596057346	596060522	3177	1	SnovcG0008259	SnovcT0008259.1	15125	schNov1	Distal intergenic	secondary_peak_27281	3	.	28.5708	0.98002	0.998346	135		SnovcT0008259	4687
chr1	596073145	596073918	773	chr1_596073145_596073918	Distal Intergenic	1	596057346	596060522	3177	1	SnovcG0008259	SnovcT0008259.1	15800	schNov1	Distal intergenic	secondary_peak_27282	34	.	28.5708	0.825509	0.998346	356		SnovcT0008259	4687
chr1	596084445	596085181	736	chr1_596084445_596085181	Distal Intergenic	1	596057346	596060522	3177	1	SnovcG0008259	SnovcT0008259.1	27100	schNov1	Distal intergenic	secondary_peak_27283	27	.	17.0694	0.85993	0.998346	205		SnovcT0008259	4687
chr1	596088325	596088570	245	chr1_596088325_596088570	Distal Intergenic	1	596057346	596060522	3177	1	SnovcG0008259	SnovcT0008259.1	30980	schNov1	Distal intergenic	primary_peak_27284	371	.	22.4423	0.127757	0.732869	113		SnovcT0008259	4687
chr1	596089568	596090524	956	chr1_596089568_596090524	Distal Intergenic	1	596057346	596060522	3177	1	SnovcG0008259	SnovcT0008259.1	32223	schNov1	Distal intergenic	secondary_peak_27285	245	.	24.7047	0.255696	0.998346	320		SnovcT0008259	4687
chr1	596106310	596108422	2112	chr1_596106310_596108422	Distal Intergenic	1	596057346	596060522	3177	1	SnovcG0008259	SnovcT0008259.1	48965	schNov1	Distal intergenic	secondary_peak_27286	28	.	33.547	0.855855	0.998346	975		SnovcT0008259	4687
chr1	596188665	596188993	328	chr1_596188665_596188993	Distal Intergenic	1	596189382	596191677	2296	2	SnovcG0008260	SnovcT0008260.1	2684	schNov1	Distal intergenic	secondary_peak_27287	223	.	19.9404	0.288812	0.998346	84		SnovcT0008260	4858
chr1	596189932	596190086	154	chr1_596189932_596190086	Exon (SnovcT0008260.1/SnovcG0008260, exon 2 of 2)	1	596189382	596191677	2296	2	SnovcG0008260	SnovcT0008260.1	1591	schNov1	Exon	secondary_peak_27288	34	.	14.1201	0.828056	0.998346	96		SnovcT0008260	4858
chr1	596191323	596192044	721	chr1_596191323_596192044	Promoter (<=1kb)	1	596189382	596191677	2296	2	SnovcG0008260	SnovcT0008260.1	0	schNov1	<1kb TSS	primary_peak_27289	1000	.	39.1437	0.0011101	0.0301541	292		SnovcT0008260	4858
chr1	596231449	596233200	1751	chr1_596231449_596233200	Promoter (<=1kb)	1	596229728	596232066	2339	2	SnovcG0008261	SnovcT0008261.1	0	schNov1	<1kb TSS	primary_peak_27290	1000	.	66.0346	2.89173e-06	0.000342508	470	chr2_h1_14790725_14792143	SnovcT0008261	4858
chr1	596275863	596276625	762	chr1_596275863_596276625	Distal Intergenic	1	596284554	596286714	2161	1	SnovcG0008262	SnovcT0008262.1	-7929	schNov1	Distal intergenic	secondary_peak_27291	14	.	12.5895	0.9212	0.998346	451		SnovcT0008262	4857
chr1	596284329	596285012	683	chr1_596284329_596285012	Promoter (<=1kb)	1	596284554	596286714	2161	1	SnovcG0008262	SnovcT0008262.1	0	schNov1	<1kb TSS	primary_peak_27292	1000	.	102.412	4.25832e-11	4.73388e-08	264	chr2_h1_14790725_14792143	SnovcT0008262	4857
chr1	596291551	596292233	682	chr1_596291551_596292233	Distal Intergenic	1	596284554	596286714	2161	1	SnovcG0008262	SnovcT0008262.1	6998	schNov1	Distal intergenic	primary_peak_27293	1000	.	35.3619	0.00215509	0.0486126	265		SnovcT0008262	4857
chr1	596307140	596307592	452	chr1_596307140_596307592	Distal Intergenic	1	596322523	596323606	1084	1	SnovcG0008263	SnovcT0008263.1	-14931	schNov1	Distal intergenic	secondary_peak_27294	57	.	30.9142	0.728847	0.998346	130		SnovcT0008263	4856
chr1	596307592	596307961	369	chr1_596307592_596307961	Distal Intergenic	1	596322523	596323606	1084	1	SnovcG0008263	SnovcT0008263.1	-14562	schNov1	Distal intergenic	secondary_peak_27295	33	.	30.9142	0.830377	0.998346	100		SnovcT0008263	4856
chr1	596359906	596360617	711	chr1_596359906_596360617	Distal Intergenic	1	596371507	596374226	2720	2	SnovcG0008264	SnovcT0008264.1	13609	schNov1	Distal intergenic	primary_peak_27296	1000	.	49.0449	0.000211011	0.00896876	305	chr2_h1_14752097_14752914;chr3_h1_89568724_89569379	SnovcT0008264	4853
chr1	596363496	596363727	231	chr1_596363496_596363727	Distal Intergenic	1	596371507	596374226	2720	2	SnovcG0008264	SnovcT0008264.1	10499	schNov1	Distal intergenic	secondary_peak_27297	107	.	15.114	0.551672	0.998346	188		SnovcT0008264	4853
chr1	596373140	596374500	1360	chr1_596373140_596374500	Promoter (<=1kb)	1	596371507	596374226	2720	2	SnovcG0008264	SnovcT0008264.1	0	schNov1	<1kb TSS	primary_peak_27298	409	.	50.0435	0.103269	0.647956	576	chr2_h1_14744022_14745722	SnovcT0008264	4853
chr1	596490305	596491676	1371	chr1_596490305_596491676	Promoter (<=1kb)	1	596490968	596524328	33361	1	SnovcG0008266	SnovcT0008266.1	0	schNov1	<1kb TSS	primary_peak_27299	699	.	31.0919	0.0206412	0.232683	1170		SnovcT0008266	4849
chr1	596523321	596524089	768	chr1_596523321_596524089	Exon (SnovcT0008266.1/SnovcG0008266, exon 5 of 5)	1	596490968	596524328	33361	1	SnovcG0008266	SnovcT0008266.1	32354	schNov1	Exon	primary_peak_27300	584	.	28.1676	0.039161	0.3541	296	chr2_h1_14501321_14502447	SnovcT0008266	4849
chr1	596528660	596528963	303	chr1_596528660_596528963	Distal Intergenic	1	596544534	596560724	16191	2	SnovcG0008267	SnovcT0008267.1	31761	schNov1	Distal intergenic	secondary_peak_27301	15	.	10.6116	0.919432	0.998346	194		SnovcT0008267	4848
chr1	596545163	596545769	606	chr1_596545163_596545769	Exon (SnovcT0008267.1/SnovcG0008267, exon 6 of 8)	1	596544534	596560724	16191	2	SnovcG0008267	SnovcT0008267.1	14955	schNov1	Exon	secondary_peak_27302	26	.	27.0252	0.863873	0.998346	575	chr2_h1_14461546_14463736	SnovcT0008267	4848
chr1	596545862	596546418	556	chr1_596545862_596546418	Intron (SnovcT0008267.1/SnovcG0008267, intron 5 of 7)	1	596544534	596560724	16191	2	SnovcG0008267	SnovcT0008267.1	14306	schNov1	Intron	secondary_peak_27303	77	.	27.0252	0.650103	0.998346	405		SnovcT0008267	4848
chr1	596551453	596551741	288	chr1_596551453_596551741	Intron (SnovcT0008267.1/SnovcG0008267, intron 3 of 7)	1	596544534	596560724	16191	2	SnovcG0008267	SnovcT0008267.1	8983	schNov1	Intron	secondary_peak_27304	11	.	7.21059	0.93989	0.998346	228		SnovcT0008267	4848
chr1	596556059	596556440	381	chr1_596556059_596556440	Exon (SnovcT0008267.1/SnovcG0008267, exon 3 of 8)	1	596544534	596560724	16191	2	SnovcG0008267	SnovcT0008267.1	4284	schNov1	Exon	secondary_peak_27305	79	.	14.8934	0.643884	0.998346	132	chr2_h1_14455823_14456814	SnovcT0008267	4848
chr1	596557413	596557717	304	chr1_596557413_596557717	Intron (SnovcT0008267.1/SnovcG0008267, intron 2 of 7)	1	596544534	596560724	16191	2	SnovcG0008267	SnovcT0008267.1	3007	schNov1	Intron	secondary_peak_27306	60	.	14.3052	0.71609	0.998346	243		SnovcT0008267	4848
chr1	596560448	596560669	221	chr1_596560448_596560669	Exon (SnovcT0008267.1/SnovcG0008267, exon 1 of 8)	1	596544534	596560724	16191	2	SnovcG0008267	SnovcT0008267.1	55	schNov1	Exon	secondary_peak_27307	82	.	14.825	0.634249	0.998346	77		SnovcT0008267	4848
chr1	596583187	596583400	213	chr1_596583187_596583400	Distal Intergenic	1	596596126	596615392	19267	1	SnovcG0008268	SnovcT0008268.1	-12726	schNov1	Distal intergenic	secondary_peak_27308	7	.	7.53139	0.960313	0.998346	2		SnovcT0008268	4847
chr1	596587114	596587597	483	chr1_596587114_596587597	Distal Intergenic	1	596596126	596615392	19267	1	SnovcG0008268	SnovcT0008268.1	-8529	schNov1	Distal intergenic	primary_peak_27309	361	.	21.3744	0.134363	0.754194	140		SnovcT0008268	4847
chr1	596588233	596588499	266	chr1_596588233_596588499	Distal Intergenic	1	596596126	596615392	19267	1	SnovcG0008268	SnovcT0008268.1	-7627	schNov1	Distal intergenic	primary_peak_27310	289	.	21.4597	0.200425	0.938385	113		SnovcT0008268	4847
chr1	596595707	596596452	745	chr1_596595707_596596452	Promoter (<=1kb)	1	596596126	596615392	19267	1	SnovcG0008268	SnovcT0008268.1	0	schNov1	<1kb TSS	primary_peak_27311	1000	.	57.2306	4.33599e-05	0.00271926	366	chr2_h1_14407205_14408146	SnovcT0008268	4847
chr1	596603267	596603684	417	chr1_596603267_596603684	Exon (SnovcT0008268.1/SnovcG0008268, exon 3 of 4)	1	596596126	596615392	19267	1	SnovcG0008268	SnovcT0008268.1	7142	schNov1	Exon	primary_peak_27312	902	.	38.1455	0.00670367	0.107925	301	chr2_h1_14400913_14401307	SnovcT0008268	4847
chr1	596610933	596611333	400	chr1_596610933_596611333	Intron (SnovcT0008268.1/SnovcG0008268, intron 3 of 3)	1	596596126	596615392	19267	1	SnovcG0008268	SnovcT0008268.1	14808	schNov1	Intron	secondary_peak_27313	206	.	20.5868	0.318219	0.998346	132	chr2_h1_14396242_14396823	SnovcT0008268	4847
chr1	596617533	596617915	382	chr1_596617533_596617915	Distal Intergenic	1	596596126	596615392	19267	1	SnovcG0008268	SnovcT0008268.1	21408	schNov1	Distal intergenic	primary_peak_27314	1000	.	41.6502	0.00227865	0.0506139	194	chr2_h1_14389170_14389400	SnovcT0008268	4847
chr1	596647651	596648277	626	chr1_596647651_596648277	Exon (SnovcT0008269.1/SnovcG0008269, exon 2 of 6)	1	596647032	596668175	21144	1	SnovcG0008269	SnovcT0008269.1	620	schNov1	Exon	primary_peak_27315	1000	.	47.4322	0.000254397	0.0102906	387	chr2_h1_14377732_14378734	SnovcT0008269	4846
chr1	596655020	596655547	527	chr1_596655020_596655547	Intron (SnovcT0008269.1/SnovcG0008269, intron 3 of 5)	1	596647032	596668175	21144	1	SnovcG0008269	SnovcT0008269.1	7989	schNov1	Intron	primary_peak_27316	1000	.	64.2626	1.29378e-05	0.00108964	246	chr2_h1_14372001_14372633	SnovcT0008269	4846
chr1	596711498	596712242	744	chr1_596711498_596712242	5' UTR	1	596711456	596712310	855	2	SnovcG0008270	SnovcT0008270.1	68	schNov1	5UTR	primary_peak_27317	774	.	27.5904	0.0136571	0.176217	573	chr2_h1_14300169_14302295	SnovcT0008270	4845
chr1	596717998	596718251	253	chr1_596717998_596718251	Distal Intergenic	1	596711456	596712310	855	2	SnovcG0008270	SnovcT0008270.1	-5689	schNov1	Distal intergenic	secondary_peak_27318	50	.	15.3334	0.754278	0.998346	182		SnovcT0008270	4845
chr1	596743959	596744725	766	chr1_596743959_596744725	Exon (SnovcT0008271.1/SnovcG0008271, exon 3 of 3)	1	596744530	596753077	8548	2	SnovcG0008271	SnovcT0008271.1	8352	schNov1	Exon	secondary_peak_27319	178	.	20.9191	0.371093	0.998346	371		SnovcT0008271	4843
chr1	596744786	596744950	164	chr1_596744786_596744950	Exon (SnovcT0008271.1/SnovcG0008271, exon 3 of 3)	1	596744530	596753077	8548	2	SnovcG0008271	SnovcT0008271.1	8127	schNov1	Exon	secondary_peak_27320	37	.	20.9191	0.812064	0.998346	83		SnovcT0008271	4843
chr1	596748168	596748399	231	chr1_596748168_596748399	Intron (SnovcT0008271.1/SnovcG0008271, intron 2 of 2)	1	596744530	596753077	8548	2	SnovcG0008271	SnovcT0008271.1	4678	schNov1	Intron	primary_peak_27321	794	.	21.2778	0.0122177	0.163371	133		SnovcT0008271	4843
chr1	596749584	596749888	304	chr1_596749584_596749888	Intron (SnovcT0008271.1/SnovcG0008271, intron 2 of 2)	1	596744530	596753077	8548	2	SnovcG0008271	SnovcT0008271.1	3189	schNov1	Intron	primary_peak_27322	526	.	17.9597	0.0538111	0.434139	211		SnovcT0008271	4843
chr1	596752998	596753630	632	chr1_596752998_596753630	Promoter (<=1kb)	1	596744530	596753077	8548	2	SnovcG0008271	SnovcT0008271.1	0	schNov1	<1kb TSS	primary_peak_27323	299	.	18.1403	0.190103	0.913139	230	chr2_h1_14162029_14162877	SnovcT0008271	4843
chr1	596760216	596760883	667	chr1_596760216_596760883	Distal Intergenic	1	596744530	596753077	8548	2	SnovcG0008271	SnovcT0008271.1	-7140	schNov1	Distal intergenic	primary_peak_27324	568	.	32.6476	0.0427775	0.374659	560		SnovcT0008271	4843
chr1	596765165	596765639	474	chr1_596765165_596765639	Distal Intergenic	1	596744530	596753077	8548	2	SnovcG0008271	SnovcT0008271.1	-12089	schNov1	Distal intergenic	secondary_peak_27325	17	.	21.6544	0.906235	0.998346	120		SnovcT0008271	4843
chr1	596765639	596766251	612	chr1_596765639_596766251	Distal Intergenic	1	596744530	596753077	8548	2	SnovcG0008271	SnovcT0008271.1	-12563	schNov1	Distal intergenic	secondary_peak_27326	16	.	21.6544	0.911019	0.998346	239		SnovcT0008271	4843
chr1	596811434	596811694	260	chr1_596811434_596811694	Distal Intergenic	1	596793515	596807097	13583	2	SnovcG0008272	SnovcT0008272.1	-4338	schNov1	Distal intergenic	secondary_peak_27327	6	.	9.14848	0.966121	0.998346	232		SnovcT0008272	4842
chr1	596813672	596813876	204	chr1_596813672_596813876	Distal Intergenic	1	596793515	596807097	13583	2	SnovcG0008272	SnovcT0008272.1	-6576	schNov1	Distal intergenic	secondary_peak_27328	8	.	7.6168	0.954735	0.998346	70		SnovcT0008272	4842
chr1	596868439	596868651	212	chr1_596868439_596868651	Distal Intergenic	1	596793515	596807097	13583	2	SnovcG0008272	SnovcT0008272.1	-61343	schNov1	Distal intergenic	primary_peak_27329	378	.	24.1824	0.122435	0.71478	53		SnovcT0008272	4842
chr1	596897155	596897397	242	chr1_596897155_596897397	Distal Intergenic	1	596793515	596807097	13583	2	SnovcG0008272	SnovcT0008272.1	-90059	schNov1	Distal intergenic	secondary_peak_27330	20	.	11.2191	0.893132	0.998346	122		SnovcT0008272	4842
chr1	596901471	596901789	318	chr1_596901471_596901789	Distal Intergenic	1	596793515	596807097	13583	2	SnovcG0008272	SnovcT0008272.1	-94375	schNov1	Distal intergenic	secondary_peak_27331	43	.	12.6042	0.785515	0.998346	121		SnovcT0008272	4842
chr1	596922193	596922390	197	chr1_596922193_596922390	Distal Intergenic	1	597016727	597178089	161363	1	SnovcG0008273	SnovcT0008273.1	-94337	schNov1	Distal intergenic	secondary_peak_27332	153	.	18.2944	0.426101	0.998346	100		SnovcT0008273	4841
chr1	596941799	596942391	592	chr1_596941799_596942391	Distal Intergenic	1	597016727	597178089	161363	1	SnovcG0008273	SnovcT0008273.1	-74336	schNov1	Distal intergenic	secondary_peak_27333	177	.	23.301	0.374251	0.998346	168		SnovcT0008273	4841
chr1	597016254	597016529	275	chr1_597016254_597016529	Promoter (<=1kb)	1	597016727	597178089	161363	1	SnovcG0008273	SnovcT0008273.1	-198	schNov1	<1kb TSS	primary_peak_27334	566	.	28.0754	0.043201	0.377146	43	chr2_h1_14050567_14051402	SnovcT0008273	4841
chr1	597155601	597155793	192	chr1_597155601_597155793	Intron (SnovcT0008273.1/SnovcG0008273, intron 6 of 9)	1	597016727	597178089	161363	1	SnovcG0008273	SnovcT0008273.1	138875	schNov1	Intron	primary_peak_27335	277	.	27.4193	0.214676	0.971273	96	chr2_h1_14001978_14002248	SnovcT0008273	4841
chr1	597155797	597155986	189	chr1_597155797_597155986	Intron (SnovcT0008273.1/SnovcG0008273, intron 6 of 9)	1	597016727	597178089	161363	1	SnovcG0008273	SnovcT0008273.1	139071	schNov1	Intron	primary_peak_27336	594	.	27.4193	0.0370609	0.341451	80	chr2_h1_14001978_14002248	SnovcT0008273	4841
chr1	597308959	597309219	260	chr1_597308959_597309219	Distal Intergenic	1	597325500	597389630	64131	2	SnovcG0008274	SnovcT0008274.1	80411	schNov1	Distal intergenic	secondary_peak_27337	118	.	17.8467	0.518508	0.998346	49		SnovcT0008274	4840
chr1	597309852	597311813	1961	chr1_597309852_597311813	Distal Intergenic	1	597325500	597389630	64131	2	SnovcG0008274	SnovcT0008274.1	77817	schNov1	Distal intergenic	primary_peak_27338	821	.	33.8698	0.0105219	0.147621	690	chr2_h1_13964962_13966581	SnovcT0008274	4840
chr1	597324990	597325223	233	chr1_597324990_597325223	Distal Intergenic	1	597325500	597389630	64131	2	SnovcG0008274	SnovcT0008274.1	64407	schNov1	Distal intergenic	secondary_peak_27339	51	.	14.5389	0.750691	0.998346	61		SnovcT0008274	4840
chr1	597365884	597366169	285	chr1_597365884_597366169	Intron (SnovcT0008274.1/SnovcG0008274, intron 6 of 17)	1	597325500	597389630	64131	2	SnovcG0008274	SnovcT0008274.1	23461	schNov1	Intron	secondary_peak_27340	151	.	16.3861	0.430908	0.998346	88		SnovcT0008274	4840
chr1	597379343	597379548	205	chr1_597379343_597379548	Intron (SnovcT0008274.1/SnovcG0008274, intron 4 of 17)	1	597325500	597389630	64131	2	SnovcG0008274	SnovcT0008274.1	10082	schNov1	Intron	secondary_peak_27341	5	.	10.1044	0.968527	0.998346	90		SnovcT0008274	4840
chr1	597389484	597389857	373	chr1_597389484_597389857	Promoter (<=1kb)	1	597325500	597389630	64131	2	SnovcG0008274	SnovcT0008274.1	0	schNov1	<1kb TSS	secondary_peak_27342	143	.	22.6639	0.452477	0.998346	137		SnovcT0008274	4840
chr1	597399083	597399585	502	chr1_597399083_597399585	Exon (SnovcT0008275.1/SnovcG0008275, exon 8 of 8)	1	597399565	597413505	13941	2	SnovcG0008275	SnovcT0008275.1	13920	schNov1	Exon	primary_peak_27343	284	.	19.926	0.206702	0.952702	263	chr2_h1_13828110_13828408;chr4_h1_45864627_45865711	SnovcT0008275	4838
chr1	597400306	597400591	285	chr1_597400306_597400591	Intron (SnovcT0008275.1/SnovcG0008275, intron 7 of 7)	1	597399565	597413505	13941	2	SnovcG0008275	SnovcT0008275.1	12914	schNov1	Intron	secondary_peak_27344	130	.	15.1478	0.485094	0.998346	123		SnovcT0008275	4838
chr1	597412755	597413770	1015	chr1_597412755_597413770	Promoter (<=1kb)	1	597399565	597413505	13941	2	SnovcG0008275	SnovcT0008275.1	0	schNov1	<1kb TSS	primary_peak_27345	514	.	38.6266	0.0576627	0.453487	239	chr2_h1_13813565_13814637	SnovcT0008275	4838
chr1	597450339	597451010	671	chr1_597450339_597451010	Promoter (2-3kb)	1	597423142	597448091	24950	2	SnovcG0008276	SnovcT0008276.1	-2249	schNov1	2-3kb TSS	secondary_peak_27346	9	.	22.3576	0.947394	0.998346	208		SnovcT0008276	4837
chr1	597451010	597451321	311	chr1_597451010_597451321	Promoter (2-3kb)	1	597423142	597448091	24950	2	SnovcG0008276	SnovcT0008276.1	-2920	schNov1	2-3kb TSS	secondary_peak_27347	8	.	22.3576	0.953762	0.998346	21		SnovcT0008276	4837
chr1	597452164	597452423	259	chr1_597452164_597452423	Distal Intergenic	1	597423142	597448091	24950	2	SnovcG0008276	SnovcT0008276.1	-4074	schNov1	Distal intergenic	secondary_peak_27348	45	.	12.7012	0.775517	0.998346	166		SnovcT0008276	4837
chr1	597474394	597475598	1204	chr1_597474394_597475598	Promoter (<=1kb)	1	597475450	597479639	4190	1	SnovcG0008277	SnovcT0008277.1	0	schNov1	<1kb TSS	primary_peak_27349	1000	.	78.5178	5.321e-13	1.29904e-09	474	chr2_h1_13775190_13776457	SnovcT0008277	4836
chr1	597496952	597497761	809	chr1_597496952_597497761	Distal Intergenic	1	597475450	597479639	4190	1	SnovcG0008277	SnovcT0008277.1	21503	schNov1	Distal intergenic	primary_peak_27350	1000	.	86.7735	8.59855e-08	2.18785e-05	207	chr2_h1_13766663_13767459	SnovcT0008277	4836
chr1	597522342	597523419	1077	chr1_597522342_597523419	Exon (SnovcT0008278.1/SnovcG0008278, exon 9 of 11)	1	597522231	597565706	43476	2	SnovcG0008278	SnovcT0008278.1	42287	schNov1	Exon	primary_peak_27351	1000	.	43.1687	0.00020094	0.00864068	750	chr2_h1_13745060_13746214	SnovcT0008278	4834
chr1	597527849	597528459	610	chr1_597527849_597528459	Intron (SnovcT0008278.1/SnovcG0008278, intron 7 of 10)	1	597522231	597565706	43476	2	SnovcG0008278	SnovcT0008278.1	37247	schNov1	Intron	primary_peak_27352	1000	.	39.1452	0.000486003	0.0165182	279	chr2_h1_13736231_13737091	SnovcT0008278	4834
chr1	597545388	597545741	353	chr1_597545388_597545741	Intron (SnovcT0008278.1/SnovcG0008278, intron 7 of 10)	1	597522231	597565706	43476	2	SnovcG0008278	SnovcT0008278.1	19965	schNov1	Intron	secondary_peak_27353	24	.	8.46119	0.873941	0.998346	160		SnovcT0008278	4834
chr1	597547899	597548093	194	chr1_597547899_597548093	Intron (SnovcT0008278.1/SnovcG0008278, intron 7 of 10)	1	597522231	597565706	43476	2	SnovcG0008278	SnovcT0008278.1	17613	schNov1	Intron	secondary_peak_27354	80	.	16.0117	0.63976	0.998346	92		SnovcT0008278	4834
chr1	597558794	597559103	309	chr1_597558794_597559103	Intron (SnovcT0008278.1/SnovcG0008278, intron 6 of 10)	1	597522231	597565706	43476	2	SnovcG0008278	SnovcT0008278.1	6603	schNov1	Intron	secondary_peak_27355	216	.	15.4365	0.30128	0.998346	89		SnovcT0008278	4834
chr1	597560854	597561213	359	chr1_597560854_597561213	Intron (SnovcT0008278.1/SnovcG0008278, intron 6 of 10)	1	597522231	597565706	43476	2	SnovcG0008278	SnovcT0008278.1	4493	schNov1	Intron	secondary_peak_27356	23	.	11.6949	0.87818	0.998346	109		SnovcT0008278	4834
chr1	597564912	597566008	1096	chr1_597564912_597566008	Promoter (<=1kb)	1	597522231	597565706	43476	2	SnovcG0008278	SnovcT0008278.1	0	schNov1	<1kb TSS	secondary_peak_27357	3	.	27.0755	0.97881	0.998346	353	chr2_h1_13712089_13714348	SnovcT0008278	4834
chr1	597582543	597583737	1194	chr1_597582543_597583737	Exon (SnovcT0008279.1/SnovcG0008279, exon 1 of 1)	1	597582084	597583098	1015	1	SnovcG0008279	SnovcT0008279.1	460	schNov1	Exon	secondary_peak_27358	171	.	33.6225	0.386601	0.998346	658	chr2_h1_13712089_13714348	SnovcT0008279	4833
chr1	597627774	597628389	615	chr1_597627774_597628389	Distal Intergenic	1	597628851	597642314	13464	2	SnovcG0008280	SnovcT0008280.1	13925	schNov1	Distal intergenic	secondary_peak_27359	13	.	14.927	0.928727	0.998346	274		SnovcT0008280	4832
chr1	597633042	597633898	856	chr1_597633042_597633898	Exon (SnovcT0008280.1/SnovcG0008280, exon 6 of 10)	1	597628851	597642314	13464	2	SnovcG0008280	SnovcT0008280.1	8416	schNov1	Exon	primary_peak_27360	1000	.	52.0524	0.000412081	0.0146299	397	chr2_h1_13688733_13689621	SnovcT0008280	4832
chr1	597744002	597744887	885	chr1_597744002_597744887	Promoter (<=1kb)	1	597744252	597745296	1045	1	SnovcG0008282	SnovcT0008282.1	0	schNov1	<1kb TSS	primary_peak_27361	1000	.	47.0298	3.5445e-06	0.000400446	430	chr2_h1_13517157_13517716;chr2_h1_13549575_13550155	SnovcT0008282	4830
chr1	597745827	597746434	607	chr1_597745827_597746434	Distal Intergenic	1	597747147	597747927	781	2	SnovcG0008283	SnovcT0008283.1	1493	schNov1	Distal intergenic	secondary_peak_27362	39	.	22.0143	0.803868	0.998346	109		SnovcT0008283	4829
chr1	597762706	597763004	298	chr1_597762706_597763004	Distal Intergenic	1	597757413	597759463	2051	1	SnovcG0008284	SnovcT0008284.1	5294	schNov1	Distal intergenic	secondary_peak_27363	45	.	15.6711	0.77876	0.998346	146		SnovcT0008284	4828
chr1	597763004	597763195	191	chr1_597763004_597763195	Distal Intergenic	1	597757413	597759463	2051	1	SnovcG0008284	SnovcT0008284.1	5592	schNov1	Distal intergenic	secondary_peak_27364	21	.	15.6711	0.885841	0.998346	97		SnovcT0008284	4828
chr1	597769802	597770007	205	chr1_597769802_597770007	Promoter (<=1kb)	1	597769831	597770499	669	1	SnovcG0008285	SnovcT0008285.1	0	schNov1	<1kb TSS	secondary_peak_27365	141	.	17.0575	0.455195	0.998346	71	chr2_h1_13535956_13536645	SnovcT0008285	4826
chr1	597794501	597794900	399	chr1_597794501_597794900	Intron (SnovcT0008287.1/SnovcG0008287, intron 9 of 11)	1	597775718	597807484	31767	2	SnovcG0008287	SnovcT0008287.1	12584	schNov1	Intron	secondary_peak_27366	16	.	17.5512	0.910997	0.998346	230		SnovcT0008287	4824
chr1	597794900	597795373	473	chr1_597794900_597795373	Intron (SnovcT0008287.1/SnovcG0008287, intron 9 of 11)	1	597775718	597807484	31767	2	SnovcG0008287	SnovcT0008287.1	12111	schNov1	Intron	secondary_peak_27367	70	.	17.5512	0.676269	0.998346	230		SnovcT0008287	4824
chr1	597805300	597805601	301	chr1_597805300_597805601	Promoter (<=1kb)	1	597805551	597806260	710	1	SnovcG0008288	SnovcT0008288.1	0	schNov1	<1kb TSS	primary_peak_27368	471	.	26.9066	0.0730648	0.526928	203	chr2_h1_13517157_13517716	SnovcT0008288	4825
chr1	597807364	597807546	182	chr1_597807364_597807546	Promoter (<=1kb)	1	597775718	597807484	31767	2	SnovcG0008287	SnovcT0008287.1	0	schNov1	<1kb TSS	primary_peak_27369	299	.	22.6484	0.190465	0.913981	90		SnovcT0008287	4824
chr1	597813477	597814015	538	chr1_597813477_597814015	Promoter (<=1kb)	1	597813778	597814472	695	1	SnovcG0008289	SnovcT0008289.1	0	schNov1	<1kb TSS	primary_peak_27370	1000	.	49.324	0.000667167	0.0208346	255	chr2_h1_13512713_13513108	SnovcT0008289	4823
chr1	597837216	597837742	526	chr1_597837216_597837742	Promoter (<=1kb)	1	597838450	597839859	1410	1	SnovcG0008290	SnovcT0008290.1	-708	schNov1	<1kb TSS	secondary_peak_27371	124	.	16.2847	0.5006	0.998346	264		SnovcT0008290	4822
chr1	597838464	597839186	722	chr1_597838464_597839186	5' UTR	1	597838450	597839859	1410	1	SnovcG0008290	SnovcT0008290.1	15	schNov1	5UTR	secondary_peak_27372	3	.	25.6592	0.979015	0.998346	274	chr2_h1_13505300_13507593	SnovcT0008290	4822
chr1	597839383	597839694	311	chr1_597839383_597839694	Exon (SnovcT0008290.1/SnovcG0008290, exon 5 of 5)	1	597838450	597839859	1410	1	SnovcG0008290	SnovcT0008290.1	934	schNov1	Exon	secondary_peak_27373	103	.	25.6592	0.564064	0.998346	211	chr2_h1_13505300_13507593	SnovcT0008290	4822
chr1	597851088	597851538	450	chr1_597851088_597851538	Distal Intergenic	1	597838450	597839859	1410	1	SnovcG0008290	SnovcT0008290.1	12639	schNov1	Distal intergenic	secondary_peak_27374	16	.	14.1803	0.914568	0.998346	137		SnovcT0008290	4822
chr1	597920509	597921821	1312	chr1_597920509_597921821	Exon (SnovcT0008292.1/SnovcG0008292, exon 24 of 25)	1	597920457	597983320	62864	2	SnovcG0008292	SnovcT0008292.1	61499	schNov1	Exon	primary_peak_27375	281	.	28.4067	0.209638	0.958992	155	chr2_h1_13463881_13464695	SnovcT0008292	4820
chr1	597935243	597935542	299	chr1_597935243_597935542	Exon (SnovcT0008292.1/SnovcG0008292, exon 19 of 25)	1	597920457	597983320	62864	2	SnovcG0008292	SnovcT0008292.1	47778	schNov1	Exon	secondary_peak_27376	8	.	15.2127	0.952673	0.998346	153		SnovcT0008292	4820
chr1	597936535	597936867	332	chr1_597936535_597936867	Intron (SnovcT0008292.1/SnovcG0008292, intron 18 of 24)	1	597920457	597983320	62864	2	SnovcG0008292	SnovcT0008292.1	46453	schNov1	Intron	primary_peak_27377	528	.	23.7887	0.0532398	0.431242	153		SnovcT0008292	4820
chr1	597937724	597938052	328	chr1_597937724_597938052	Intron (SnovcT0008292.1/SnovcG0008292, intron 18 of 24)	1	597920457	597983320	62864	2	SnovcG0008292	SnovcT0008292.1	45268	schNov1	Intron	secondary_peak_27378	68	.	14.6333	0.684291	0.998346	120		SnovcT0008292	4820
chr1	597955233	597955831	598	chr1_597955233_597955831	Exon (SnovcT0008292.1/SnovcG0008292, exon 12 of 25)	1	597920457	597983320	62864	2	SnovcG0008292	SnovcT0008292.1	27489	schNov1	Exon	secondary_peak_27379	812	.	70.5268	0.998346	0.998346	153		SnovcT0008292	4820
chr1	597955831	597956390	559	chr1_597955831_597956390	Exon (SnovcT0008292.1/SnovcG0008292, exon 11 of 25)	1	597920457	597983320	62864	2	SnovcG0008292	SnovcT0008292.1	26930	schNov1	Exon	secondary_peak_27380	10	.	70.5268	0.944806	0.998346	72		SnovcT0008292	4820
chr1	597967134	597967518	384	chr1_597967134_597967518	Exon (SnovcT0008292.1/SnovcG0008292, exon 7 of 25)	1	597920457	597983320	62864	2	SnovcG0008292	SnovcT0008292.1	15802	schNov1	Exon	secondary_peak_27381	144	.	18.4843	0.447589	0.998346	168	chr2_h1_13426620_13427049	SnovcT0008292	4820
chr1	597970419	597970730	311	chr1_597970419_597970730	Intron (SnovcT0008292.1/SnovcG0008292, intron 6 of 24)	1	597920457	597983320	62864	2	SnovcG0008292	SnovcT0008292.1	12590	schNov1	Intron	secondary_peak_27382	26	.	13.9524	0.863864	0.998346	259		SnovcT0008292	4820
chr1	597976120	597976511	391	chr1_597976120_597976511	Intron (SnovcT0008292.1/SnovcG0008292, intron 4 of 24)	1	597920457	597983320	62864	2	SnovcG0008292	SnovcT0008292.1	6809	schNov1	Intron	secondary_peak_27383	28	.	13.4588	0.852788	0.998346	134		SnovcT0008292	4820
chr1	597982929	597984603	1674	chr1_597982929_597984603	Promoter (<=1kb)	1	597920457	597983320	62864	2	SnovcG0008292	SnovcT0008292.1	0	schNov1	<1kb TSS	secondary_peak_27384	257	.	30.8819	0.239929	0.998346	414	chr2_h1_13417710_13419637	SnovcT0008292	4820
chr1	598374096	598374294	198	chr1_598374096_598374294	Distal Intergenic	1	598495574	598517530	21957	1	SnovcG0008293	SnovcT0008293.1	-121280	schNov1	Distal intergenic	secondary_peak_27385	26	.	11.9064	0.864174	0.998346	128		SnovcT0008293	4819
chr1	598374294	598374470	176	chr1_598374294_598374470	Distal Intergenic	1	598495574	598517530	21957	1	SnovcG0008293	SnovcT0008293.1	-121104	schNov1	Distal intergenic	secondary_peak_27386	38	.	11.9064	0.807651	0.998346	61		SnovcT0008293	4819
chr1	598375065	598377007	1942	chr1_598375065_598377007	Distal Intergenic	1	598495574	598517530	21957	1	SnovcG0008293	SnovcT0008293.1	-118567	schNov1	Distal intergenic	secondary_peak_27387	6	.	37.0248	0.965298	0.998346	625		SnovcT0008293	4819
chr1	598377080	598377583	503	chr1_598377080_598377583	Distal Intergenic	1	598495574	598517530	21957	1	SnovcG0008293	SnovcT0008293.1	-117991	schNov1	Distal intergenic	secondary_peak_27388	211	.	37.0248	0.309241	0.998346	386		SnovcT0008293	4819
chr1	598396401	598397139	738	chr1_598396401_598397139	Distal Intergenic	1	598495574	598517530	21957	1	SnovcG0008293	SnovcT0008293.1	-98435	schNov1	Distal intergenic	secondary_peak_27389	27	.	27.978	0.860026	0.998346	225		SnovcT0008293	4819
chr1	598402647	598402807	160	chr1_598402647_598402807	Distal Intergenic	1	598495574	598517530	21957	1	SnovcG0008293	SnovcT0008293.1	-92767	schNov1	Distal intergenic	secondary_peak_27390	12	.	9.97779	0.931018	0.998346	80		SnovcT0008293	4819
chr1	598404172	598404404	232	chr1_598404172_598404404	Distal Intergenic	1	598495574	598517530	21957	1	SnovcG0008293	SnovcT0008293.1	-91170	schNov1	Distal intergenic	secondary_peak_27391	10	.	11.3888	0.944396	0.998346	32		SnovcT0008293	4819
chr1	598404404	598404591	187	chr1_598404404_598404591	Distal Intergenic	1	598495574	598517530	21957	1	SnovcG0008293	SnovcT0008293.1	-90983	schNov1	Distal intergenic	secondary_peak_27392	7	.	11.3888	0.957853	0.998346	130		SnovcT0008293	4819
chr1	598434621	598434877	256	chr1_598434621_598434877	Distal Intergenic	1	598495574	598517530	21957	1	SnovcG0008293	SnovcT0008293.1	-60697	schNov1	Distal intergenic	secondary_peak_27393	11	.	9.99626	0.93901	0.998346	201		SnovcT0008293	4819
chr1	598495062	598496033	971	chr1_598495062_598496033	Promoter (<=1kb)	1	598495574	598517530	21957	1	SnovcG0008293	SnovcT0008293.1	0	schNov1	<1kb TSS	primary_peak_27394	542	.	28.5112	0.0493322	0.411063	533	chr2_h1_13300776_13302379	SnovcT0008293	4819
chr1	598508630	598508872	242	chr1_598508630_598508872	Intron (SnovcT0008293.1/SnovcG0008293, intron 2 of 2)	1	598495574	598517530	21957	1	SnovcG0008293	SnovcT0008293.1	13057	schNov1	Intron	secondary_peak_27395	225	.	21.3168	0.286621	0.998346	143	chr4_h1_14453351_14455718	SnovcT0008293	4819
chr1	598516993	598517814	821	chr1_598516993_598517814	Exon (SnovcT0008293.1/SnovcG0008293, exon 3 of 3)	1	598495574	598517530	21957	1	SnovcG0008293	SnovcT0008293.1	21420	schNov1	Exon	primary_peak_27396	413	.	23.3104	0.100946	0.639613	688	chr2_h1_13300776_13302379	SnovcT0008293	4819
chr1	598575384	598575720	336	chr1_598575384_598575720	Exon (SnovcT0008294.1/SnovcG0008294, exon 8 of 13)	1	598574484	598578074	3591	2	SnovcG0008294	SnovcT0008294.1	2354	schNov1	Exon	primary_peak_27397	336	.	23.1949	0.154431	0.815997	177	chr2_h1_13288169_13288943	SnovcT0008294	4818
chr1	598577138	598577781	643	chr1_598577138_598577781	Exon (SnovcT0008294.1/SnovcG0008294, exon 2 of 13)	1	598574484	598578074	3591	2	SnovcG0008294	SnovcT0008294.1	293	schNov1	Exon	secondary_peak_27398	227	.	20.3889	0.283942	0.998346	293	chr2_h1_13286219_13286908;chr2_h1_13286908_13287763	SnovcT0008294	4818
chr1	598617343	598618007	664	chr1_598617343_598618007	Exon (SnovcT0008295.1/SnovcG0008295, exon 10 of 13)	1	598603923	598649374	45452	2	SnovcG0008295	SnovcT0008295.1	31367	schNov1	Exon	primary_peak_27399	1000	.	75.3676	9.83451e-06	0.000881338	285	chr2_h1_13231184_13231658	SnovcT0008295	4817
chr1	598650359	598650530	171	chr1_598650359_598650530	Promoter (<=1kb)	1	598603923	598649374	45452	2	SnovcG0008295	SnovcT0008295.1	-986	schNov1	<1kb TSS	primary_peak_27400	561	.	27.6236	0.0445562	0.384697	91		SnovcT0008295	4817
chr1	598661494	598661785	291	chr1_598661494_598661785	Promoter (<=1kb)	1	598661793	598665102	3310	1	SnovcG0008296	SnovcT0008296.1	-8	schNov1	<1kb TSS	secondary_peak_27401	40	.	12.443	0.79828	0.998346	58		SnovcT0008296	4814
chr1	598664158	598664955	797	chr1_598664158_598664955	Exon (SnovcT0008296.1/SnovcG0008296, exon 3 of 3)	1	598661793	598665102	3310	1	SnovcG0008296	SnovcT0008296.1	2366	schNov1	Exon	secondary_peak_27402	256	.	22.6467	0.240736	0.998346	159	chr2_h1_13194859_13196570;chr2_h1_13196943_13197924	SnovcT0008296	4814
chr1	598830000	598831136	1136	chr1_598830000_598831136	Distal Intergenic	1	598871035	598892425	21391	1	SnovcG0008298	SnovcT0008298.1	-39899	schNov1	Distal intergenic	primary_peak_27403	987	.	46.98	0.00418372	0.0777432	448	chr2_h1_13183539_13185051	SnovcT0008298	4813
chr1	598870333	598870934	601	chr1_598870333_598870934	Promoter (<=1kb)	1	598871035	598892425	21391	1	SnovcG0008298	SnovcT0008298.1	-101	schNov1	<1kb TSS	secondary_peak_27404	239	.	28.6893	0.264989	0.998346	155	chr2_h1_13114293_13115931	SnovcT0008298	4813
chr1	598881596	598881976	380	chr1_598881596_598881976	Intron (SnovcT0008298.1/SnovcG0008298, intron 3 of 6)	1	598871035	598892425	21391	1	SnovcG0008298	SnovcT0008298.1	10562	schNov1	Intron	primary_peak_27405	423	.	24.8193	0.0954412	0.618649	264		SnovcT0008298	4813
chr1	598882448	598882748	300	chr1_598882448_598882748	Intron (SnovcT0008298.1/SnovcG0008298, intron 3 of 6)	1	598871035	598892425	21391	1	SnovcG0008298	SnovcT0008298.1	11414	schNov1	Intron	secondary_peak_27406	218	.	18.9324	0.29792	0.998346	76		SnovcT0008298	4813
chr1	598888561	598888965	404	chr1_598888561_598888965	Intron (SnovcT0008298.1/SnovcG0008298, intron 5 of 6)	1	598871035	598892425	21391	1	SnovcG0008298	SnovcT0008298.1	17527	schNov1	Intron	primary_peak_27407	673	.	25.7011	0.0238524	0.25649	259	chr2_h1_13107277_13107848	SnovcT0008298	4813
chr1	598891657	598891908	251	chr1_598891657_598891908	Exon (SnovcT0008298.1/SnovcG0008298, exon 7 of 7)	1	598871035	598892425	21391	1	SnovcG0008298	SnovcT0008298.1	20623	schNov1	Exon	secondary_peak_27408	32	.	10.214	0.834579	0.998346	163		SnovcT0008298	4813
chr1	598956525	598956854	329	chr1_598956525_598956854	Promoter (<=1kb)	1	598952780	598956397	3618	2	SnovcG0008299	SnovcT0008299.1	-129	schNov1	<1kb TSS	secondary_peak_27409	80	.	17.1333	0.639351	0.998346	164		SnovcT0008299	4812
chr1	598963782	598964778	996	chr1_598963782_598964778	Exon (SnovcT0008300.1/SnovcG0008300, exon 1 of 1)	1	598964004	598965438	1435	2	SnovcG0008300	SnovcT0008300.1	660	schNov1	Exon	primary_peak_27410	325	.	19.8879	0.164876	0.846488	540		SnovcT0008300	4811
chr1	599001976	599002235	259	chr1_599001976_599002235	Intron (SnovcT0008301.1/SnovcG0008301, intron 11 of 11)	1	598985776	599096379	110604	2	SnovcG0008301	SnovcT0008301.1	94144	schNov1	Intron	primary_peak_27411	502	.	26.5375	0.0617727	0.47375	92		SnovcT0008301	4809
chr1	599028067	599028892	825	chr1_599028067_599028892	Intron (SnovcT0008301.1/SnovcG0008301, intron 11 of 11)	1	598985776	599096379	110604	2	SnovcG0008301	SnovcT0008301.1	67487	schNov1	Intron	primary_peak_27412	345	.	19.6913	0.14722	0.794105	700		SnovcT0008301	4809
chr1	599033627	599033881	254	chr1_599033627_599033881	Intron (SnovcT0008301.1/SnovcG0008301, intron 9 of 11)	1	598985776	599096379	110604	2	SnovcG0008301	SnovcT0008301.1	62498	schNov1	Intron	secondary_peak_27413	10	.	7.94936	0.944984	0.998346	138		SnovcT0008301	4809
chr1	599034627	599034868	241	chr1_599034627_599034868	Intron (SnovcT0008301.1/SnovcG0008301, intron 9 of 11)	1	598985776	599096379	110604	2	SnovcG0008301	SnovcT0008301.1	61511	schNov1	Intron	secondary_peak_27414	17	.	12.9749	0.905134	0.998346	23		SnovcT0008301	4809
chr1	599038161	599038388	227	chr1_599038161_599038388	Intron (SnovcT0008301.1/SnovcG0008301, intron 9 of 11)	1	598985776	599096379	110604	2	SnovcG0008301	SnovcT0008301.1	57991	schNov1	Intron	secondary_peak_27415	103	.	13.7061	0.564374	0.998346	143		SnovcT0008301	4809
chr1	599056383	599057543	1160	chr1_599056383_599057543	Intron (SnovcT0008301.1/SnovcG0008301, intron 6 of 11)	1	598985776	599096379	110604	2	SnovcG0008301	SnovcT0008301.1	38836	schNov1	Intron	primary_peak_27416	1000	.	106.056	1.27888e-09	7.72965e-07	682		SnovcT0008301	4809
chr1	599095604	599096624	1020	chr1_599095604_599096624	Promoter (<=1kb)	1	598985776	599096379	110604	2	SnovcG0008301	SnovcT0008301.1	0	schNov1	<1kb TSS	secondary_peak_27417	9	.	43.7448	0.949253	0.998346	384	chr1_h1_136122404_136123936;chr2_h1_13035193_13037430	SnovcT0008301	4809
chr1	599316557	599317268	711	chr1_599316557_599317268	Promoter (<=1kb)	1	599317738	599318501	764	1	SnovcG0008302	SnovcT0008302.1	-470	schNov1	<1kb TSS	secondary_peak_27418	2	.	23.8871	0.987396	0.998346	247	chr2_h1_13035193_13037430	SnovcT0008302	4808
chr1	599317470	599318032	562	chr1_599317470_599318032	Promoter (<=1kb)	1	599317738	599318501	764	1	SnovcG0008302	SnovcT0008302.1	0	schNov1	<1kb TSS	secondary_peak_27419	215	.	23.8871	0.303293	0.998346	337	chr2_h1_13035193_13037430	SnovcT0008302	4808
chr1	599321957	599322873	916	chr1_599321957_599322873	Exon (SnovcT0008303.1/SnovcG0008303, exon 6 of 6)	1	599322402	599331126	8725	2	SnovcG0008303	SnovcT0008303.1	8253	schNov1	Exon	primary_peak_27420	513	.	26.2234	0.0580999	0.45563	572	chr2_h1_13018557_13021020	SnovcT0008303	4806
chr1	599323694	599324136	442	chr1_599323694_599324136	Exon (SnovcT0008303.1/SnovcG0008303, exon 4 of 6)	1	599322402	599331126	8725	2	SnovcG0008303	SnovcT0008303.1	6990	schNov1	Exon	primary_peak_27421	295	.	17.8705	0.194176	0.923461	212	chr2_h1_13018557_13021020	SnovcT0008303	4806
chr1	599329607	599330416	809	chr1_599329607_599330416	5' UTR	1	599322402	599331126	8725	2	SnovcG0008303	SnovcT0008303.1	710	schNov1	5UTR	primary_peak_27422	462	.	26.6646	0.0768741	0.54347	292	chr2_h1_13018557_13021020	SnovcT0008303	4806
chr1	599363168	599365107	1939	chr1_599363168_599365107	Distal Intergenic	1	599391467	599393030	1564	1	SnovcG0008304	SnovcT0008304.1	-26360	schNov1	Distal intergenic	secondary_peak_27423	4	.	38.6673	0.977438	0.998346	624		SnovcT0008304	29420
chr1	599374210	599375029	819	chr1_599374210_599375029	Distal Intergenic	1	599391467	599393030	1564	1	SnovcG0008304	SnovcT0008304.1	-16438	schNov1	Distal intergenic	secondary_peak_27424	25	.	35.6597	0.869195	0.998346	332		SnovcT0008304	29420
chr1	599375180	599376124	944	chr1_599375180_599376124	Distal Intergenic	1	599391467	599393030	1564	1	SnovcG0008304	SnovcT0008304.1	-15343	schNov1	Distal intergenic	secondary_peak_27425	179	.	35.6597	0.370009	0.998346	569		SnovcT0008304	29420
chr1	599388146	599389260	1114	chr1_599388146_599389260	Promoter (2-3kb)	1	599391467	599393030	1564	1	SnovcG0008304	SnovcT0008304.1	-2207	schNov1	2-3kb TSS	secondary_peak_27426	19	.	32.4324	0.895649	0.998346	183		SnovcT0008304	29420
chr1	599389508	599390252	744	chr1_599389508_599390252	Promoter (1-2kb)	1	599391467	599393030	1564	1	SnovcG0008304	SnovcT0008304.1	-1215	schNov1	1-2kb TSS	secondary_peak_27427	58	.	32.4324	0.721217	0.998346	236	chr1_h1_304940376_304940723;chr4_h1_4421756_4422289	SnovcT0008304	29420
chr1	599391688	599392246	558	chr1_599391688_599392246	Exon (SnovcT0008304.1/SnovcG0008304, exon 1 of 2)	1	599391467	599393030	1564	1	SnovcG0008304	SnovcT0008304.1	222	schNov1	Exon	secondary_peak_27428	253	.	15.8083	0.245448	0.998346	131	chr3_h1_93593862_93594671	SnovcT0008304	29420
chr1	599396739	599397063	324	chr1_599396739_599397063	Distal Intergenic	1	599391467	599393030	1564	1	SnovcG0008304	SnovcT0008304.1	5273	schNov1	Distal intergenic	secondary_peak_27429	21	.	14.8616	0.885964	0.998346	162		SnovcT0008304	29420
chr1	599407036	599407372	336	chr1_599407036_599407372	Distal Intergenic	1	599391467	599393030	1564	1	SnovcG0008304	SnovcT0008304.1	15570	schNov1	Distal intergenic	secondary_peak_27430	121	.	14.4145	0.510883	0.998346	170		SnovcT0008304	29420
chr1	599413073	599413429	356	chr1_599413073_599413429	Distal Intergenic	1	599391467	599393030	1564	1	SnovcG0008304	SnovcT0008304.1	21607	schNov1	Distal intergenic	secondary_peak_27431	68	.	15.2908	0.683838	0.998346	216		SnovcT0008304	29420
chr1	599424900	599426093	1193	chr1_599424900_599426093	Distal Intergenic	1	599391467	599393030	1564	1	SnovcG0008304	SnovcT0008304.1	33434	schNov1	Distal intergenic	primary_peak_27432	470	.	26.9659	0.0735116	0.528898	279		SnovcT0008304	29420
chr1	599487073	599487321	248	chr1_599487073_599487321	Promoter (<=1kb)	1	599487122	599489564	2443	1	SnovcG0008305	SnovcT0008305.1	0	schNov1	<1kb TSS	primary_peak_27433	527	.	25.3318	0.0537289	0.433764	94	chr2_h1_13001515_13001751	SnovcT0008305	4805
chr1	599488517	599489042	525	chr1_599488517_599489042	Exon (SnovcT0008305.1/SnovcG0008305, exon 1 of 1)	1	599487122	599489564	2443	1	SnovcG0008305	SnovcT0008305.1	1396	schNov1	Exon	primary_peak_27434	1000	.	66.811	3.99487e-05	0.0025608	238		SnovcT0008305	4805
chr1	599535006	599535425	419	chr1_599535006_599535425	Distal Intergenic	1	599544638	599547055	2418	1	SnovcG0008306	SnovcT0008306.1	-9213	schNov1	Distal intergenic	primary_peak_27435	1000	.	47.2789	0.000813588	0.0240441	315		SnovcT0008306	4804
chr1	599544207	599544838	631	chr1_599544207_599544838	Promoter (<=1kb)	1	599544638	599547055	2418	1	SnovcG0008306	SnovcT0008306.1	0	schNov1	<1kb TSS	primary_peak_27436	1000	.	44.4816	7.11181e-05	0.00396422	372	chr2_h1_12987197_12987786	SnovcT0008306	4804
chr1	599551872	599552378	506	chr1_599551872_599552378	Intron (SnovcT0008307.1/SnovcG0008307, intron 3 of 4)	1	599547300	599560229	12930	1	SnovcG0008307	SnovcT0008307.1	4573	schNov1	Intron	primary_peak_27437	1000	.	29.2484	6.34643e-05	0.0036453	277	chr2_h1_12980497_12981016	SnovcT0008307	4803
chr1	599555336	599556300	964	chr1_599555336_599556300	Intron (SnovcT0008307.1/SnovcG0008307, intron 3 of 4)	1	599547300	599560229	12930	1	SnovcG0008307	SnovcT0008307.1	8037	schNov1	Intron	primary_peak_27438	1000	.	33.4911	1.61142e-05	0.00129219	359	chr2_h1_12978322_12979242	SnovcT0008307	4803
chr1	599573304	599574118	814	chr1_599573304_599574118	Distal Intergenic	1	599547300	599560229	12930	1	SnovcG0008307	SnovcT0008307.1	26005	schNov1	Distal intergenic	primary_peak_27439	1000	.	82.9878	3.74327e-10	2.7742e-07	310	chr2_h1_12964731_12965540	SnovcT0008307	4803
chr1	599585521	599585830	309	chr1_599585521_599585830	Distal Intergenic	1	599547300	599560229	12930	1	SnovcG0008307	SnovcT0008307.1	38222	schNov1	Distal intergenic	primary_peak_27440	642	.	32.1305	0.0283064	0.286564	234	chr2_h1_12959554_12960166	SnovcT0008307	4803
chr1	599619477	599620561	1084	chr1_599619477_599620561	Distal Intergenic	1	599547300	599560229	12930	1	SnovcG0008307	SnovcT0008307.1	72178	schNov1	Distal intergenic	secondary_peak_27441	31	.	33.7172	0.83819	0.998346	239		SnovcT0008307	4803
chr1	599624983	599625198	215	chr1_599624983_599625198	Intron (SnovcT0008308.1/SnovcG0008308, intron 7 of 7)	1	599622518	599766646	144129	2	SnovcG0008308	SnovcT0008308.1	141448	schNov1	Intron	primary_peak_27442	687	.	27.8559	0.0221309	0.24388	97		SnovcT0008308	4648
chr1	599625985	599626173	188	chr1_599625985_599626173	Intron (SnovcT0008308.1/SnovcG0008308, intron 7 of 7)	1	599622518	599766646	144129	2	SnovcG0008308	SnovcT0008308.1	140473	schNov1	Intron	secondary_peak_27443	9	.	9.00989	0.948312	0.998346	52		SnovcT0008308	4648
chr1	599635218	599635653	435	chr1_599635218_599635653	Intron (SnovcT0008308.1/SnovcG0008308, intron 7 of 7)	1	599622518	599766646	144129	2	SnovcG0008308	SnovcT0008308.1	130993	schNov1	Intron	secondary_peak_27444	24	.	12.2912	0.870953	0.998346	374		SnovcT0008308	4648
chr1	599640711	599641296	585	chr1_599640711_599641296	Intron (SnovcT0008308.1/SnovcG0008308, intron 6 of 7)	1	599622518	599766646	144129	2	SnovcG0008308	SnovcT0008308.1	125350	schNov1	Intron	secondary_peak_27445	16	.	34.4582	0.913873	0.998346	94		SnovcT0008308	4648
chr1	599663638	599663888	250	chr1_599663638_599663888	Intron (SnovcT0008308.1/SnovcG0008308, intron 3 of 7)	1	599622518	599766646	144129	2	SnovcG0008308	SnovcT0008308.1	102758	schNov1	Intron	primary_peak_27446	460	.	22.9203	0.0778553	0.547512	98	chr2_h1_12898377_12898759	SnovcT0008308	4648
chr1	599664407	599664562	155	chr1_599664407_599664562	Intron (SnovcT0008308.1/SnovcG0008308, intron 3 of 7)	1	599622518	599766646	144129	2	SnovcG0008308	SnovcT0008308.1	102084	schNov1	Intron	secondary_peak_27447	31	.	10.2134	0.839648	0.998346	61	chr2_h1_12896068_12896378	SnovcT0008308	4648
chr1	599667099	599667740	641	chr1_599667099_599667740	Intron (SnovcT0008308.1/SnovcG0008308, intron 3 of 7)	1	599622518	599766646	144129	2	SnovcG0008308	SnovcT0008308.1	98906	schNov1	Intron	primary_peak_27448	646	.	23.5401	0.0277999	0.283187	446		SnovcT0008308	4648
chr1	599673447	599674181	734	chr1_599673447_599674181	Intron (SnovcT0008308.1/SnovcG0008308, intron 3 of 7)	1	599622518	599766646	144129	2	SnovcG0008308	SnovcT0008308.1	92465	schNov1	Intron	secondary_peak_27449	20	.	30.398	0.894681	0.998346	116		SnovcT0008308	4648
chr1	599679801	599680194	393	chr1_599679801_599680194	Intron (SnovcT0008308.1/SnovcG0008308, intron 3 of 7)	1	599622518	599766646	144129	2	SnovcG0008308	SnovcT0008308.1	86452	schNov1	Intron	secondary_peak_27450	44	.	22.5317	0.779724	0.998346	77		SnovcT0008308	4648
chr1	599684984	599685196	212	chr1_599684984_599685196	Intron (SnovcT0008308.1/SnovcG0008308, intron 3 of 7)	1	599622518	599766646	144129	2	SnovcG0008308	SnovcT0008308.1	81450	schNov1	Intron	primary_peak_27451	294	.	18.6268	0.195123	0.925662	88		SnovcT0008308	4648
chr1	599686794	599687384	590	chr1_599686794_599687384	Intron (SnovcT0008308.1/SnovcG0008308, intron 3 of 7)	1	599622518	599766646	144129	2	SnovcG0008308	SnovcT0008308.1	79262	schNov1	Intron	primary_peak_27452	577	.	25.317	0.0407658	0.363289	441	chr2_h1_12882356_12882731	SnovcT0008308	4648
chr1	599697252	599697642	390	chr1_599697252_599697642	Intron (SnovcT0008308.1/SnovcG0008308, intron 3 of 7)	1	599622518	599766646	144129	2	SnovcG0008308	SnovcT0008308.1	69004	schNov1	Intron	primary_peak_27453	684	.	23.5729	0.0224179	0.24612	182	chr2_h1_12875281_12875663	SnovcT0008308	4648
chr1	599701163	599701671	508	chr1_599701163_599701671	Intron (SnovcT0008308.1/SnovcG0008308, intron 2 of 7)	1	599622518	599766646	144129	2	SnovcG0008308	SnovcT0008308.1	64975	schNov1	Intron	primary_peak_27454	572	.	20.7645	0.0419102	0.369773	82	chr2_h1_12872254_12873125	SnovcT0008308	4648
chr1	599705638	599706363	725	chr1_599705638_599706363	Intron (SnovcT0008308.1/SnovcG0008308, intron 2 of 7)	1	599622518	599766646	144129	2	SnovcG0008308	SnovcT0008308.1	60283	schNov1	Intron	primary_peak_27455	1000	.	52.382	2.41669e-06	0.000298311	385		SnovcT0008308	4648
chr1	599710634	599711551	917	chr1_599710634_599711551	Intron (SnovcT0008308.1/SnovcG0008308, intron 2 of 7)	1	599622518	599766646	144129	2	SnovcG0008308	SnovcT0008308.1	55095	schNov1	Intron	secondary_peak_27456	44	.	17.1503	0.780228	0.998346	296		SnovcT0008308	4648
chr1	599741164	599741719	555	chr1_599741164_599741719	Intron (SnovcT0008308.1/SnovcG0008308, intron 2 of 7)	1	599622518	599766646	144129	2	SnovcG0008308	SnovcT0008308.1	24927	schNov1	Intron	secondary_peak_27457	50	.	13.8206	0.754977	0.998346	178		SnovcT0008308	4648
chr1	599743631	599743984	353	chr1_599743631_599743984	Intron (SnovcT0008308.1/SnovcG0008308, intron 2 of 7)	1	599622518	599766646	144129	2	SnovcG0008308	SnovcT0008308.1	22662	schNov1	Intron	secondary_peak_27458	47	.	13.0441	0.768304	0.998346	136		SnovcT0008308	4648
chr1	599745976	599746594	618	chr1_599745976_599746594	Intron (SnovcT0008308.1/SnovcG0008308, intron 2 of 7)	1	599622518	599766646	144129	2	SnovcG0008308	SnovcT0008308.1	20052	schNov1	Intron	primary_peak_27459	706	.	28.826	0.0198435	0.226852	265		SnovcT0008308	4648
chr1	599752316	599752742	426	chr1_599752316_599752742	Intron (SnovcT0008308.1/SnovcG0008308, intron 2 of 7)	1	599622518	599766646	144129	2	SnovcG0008308	SnovcT0008308.1	13904	schNov1	Intron	secondary_peak_27460	22	.	14.054	0.881979	0.998346	92		SnovcT0008308	4648
chr1	599755829	599756362	533	chr1_599755829_599756362	Intron (SnovcT0008308.1/SnovcG0008308, intron 2 of 7)	1	599622518	599766646	144129	2	SnovcG0008308	SnovcT0008308.1	10284	schNov1	Intron	primary_peak_27461	1000	.	39.842	0.00162652	0.0398597	311		SnovcT0008308	4648
chr1	599766311	599766969	658	chr1_599766311_599766969	Promoter (<=1kb)	1	599622518	599766646	144129	2	SnovcG0008308	SnovcT0008308.1	0	schNov1	<1kb TSS	primary_peak_27462	1000	.	114.167	5.679e-13	1.3686e-09	255	chr2_h1_12856769_12857569	SnovcT0008308	4648
chr1	600020802	600021409	607	chr1_600020802_600021409	Distal Intergenic	1	600021777	600029003	7227	2	SnovcG0008309	SnovcT0008309.1	7594	schNov1	Distal intergenic	primary_peak_27463	537	.	27.0275	0.0506759	0.418238	272		SnovcT0008309	17449
chr1	600028938	600029192	254	chr1_600028938_600029192	Promoter (<=1kb)	1	600021777	600029003	7227	2	SnovcG0008309	SnovcT0008309.1	0	schNov1	<1kb TSS	primary_peak_27464	883	.	35.8174	0.00743995	0.11597	126	chr2_h1_12761671_12762030	SnovcT0008309	17449
chr1	600047866	600048089	223	chr1_600047866_600048089	Promoter (<=1kb)	1	600048397	600056583	8187	1	SnovcG0008310	SnovcT0008310.1	-308	schNov1	<1kb TSS	secondary_peak_27465	180	.	20.5116	0.368071	0.998346	78		SnovcT0008310	29421
chr1	600061443	600061709	266	chr1_600061443_600061709	Distal Intergenic	1	600048397	600056583	8187	1	SnovcG0008310	SnovcT0008310.1	13047	schNov1	Distal intergenic	secondary_peak_27466	29	.	13.2734	0.850801	0.998346	114		SnovcT0008310	29421
chr1	600073576	600073900	324	chr1_600073576_600073900	Distal Intergenic	1	600048397	600056583	8187	1	SnovcG0008310	SnovcT0008310.1	25180	schNov1	Distal intergenic	secondary_peak_27467	142	.	19.1109	0.453997	0.998346	135		SnovcT0008310	29421
chr1	600075227	600075475	248	chr1_600075227_600075475	Distal Intergenic	1	600048397	600056583	8187	1	SnovcG0008310	SnovcT0008310.1	26831	schNov1	Distal intergenic	secondary_peak_27468	17	.	13.7481	0.906648	0.998346	142		SnovcT0008310	29421
chr1	600093671	600094141	470	chr1_600093671_600094141	Distal Intergenic	1	600110233	600114153	3921	1	SnovcG0008311	SnovcT0008311.1	-16092	schNov1	Distal intergenic	secondary_peak_27469	56	.	14.9704	0.732829	0.998346	202		SnovcT0008311	4653
chr1	600094937	600095712	775	chr1_600094937_600095712	Distal Intergenic	1	600110233	600114153	3921	1	SnovcG0008311	SnovcT0008311.1	-14521	schNov1	Distal intergenic	secondary_peak_27470	189	.	20.0925	0.350291	0.998346	304		SnovcT0008311	4653
chr1	600103607	600104204	597	chr1_600103607_600104204	Distal Intergenic	1	600110233	600114153	3921	1	SnovcG0008311	SnovcT0008311.1	-6029	schNov1	Distal intergenic	secondary_peak_27471	27	.	19.4865	0.860129	0.998346	148		SnovcT0008311	4653
chr1	600105122	600105456	334	chr1_600105122_600105456	Distal Intergenic	1	600110233	600114153	3921	1	SnovcG0008311	SnovcT0008311.1	-4777	schNov1	Distal intergenic	secondary_peak_27472	19	.	11.5107	0.897532	0.998346	118		SnovcT0008311	4653
chr1	600109750	600110244	494	chr1_600109750_600110244	Promoter (<=1kb)	1	600110233	600114153	3921	1	SnovcG0008311	SnovcT0008311.1	0	schNov1	<1kb TSS	secondary_peak_27473	220	.	16.6811	0.294121	0.998346	222		SnovcT0008311	4653
chr1	600111118	600111373	255	chr1_600111118_600111373	5' UTR	1	600110233	600114153	3921	1	SnovcG0008311	SnovcT0008311.1	886	schNov1	5UTR	secondary_peak_27474	112	.	15.5775	0.534413	0.998346	101		SnovcT0008311	4653
chr1	600112606	600112798	192	chr1_600112606_600112798	5' UTR	1	600110233	600114153	3921	1	SnovcG0008311	SnovcT0008311.1	2374	schNov1	5UTR	secondary_peak_27475	3	.	5.96127	0.98027	0.998346	97		SnovcT0008311	4653
chr1	600117795	600117991	196	chr1_600117795_600117991	Distal Intergenic	1	600121848	600122764	917	1	SnovcG0008312	SnovcT0008312.1	-3857	schNov1	Distal intergenic	secondary_peak_27476	160	.	16.5051	0.411277	0.998346	118		SnovcT0008312	29422
chr1	600122206	600122934	728	chr1_600122206_600122934	Exon (SnovcT0008312.1/SnovcG0008312, exon 1 of 1)	1	600121848	600122764	917	1	SnovcG0008312	SnovcT0008312.1	359	schNov1	Exon	secondary_peak_27477	92	.	29.5341	0.598998	0.998346	203		SnovcT0008312	29422
chr1	600133352	600133704	352	chr1_600133352_600133704	Distal Intergenic	1	600121848	600122764	917	1	SnovcG0008312	SnovcT0008312.1	11505	schNov1	Distal intergenic	secondary_peak_27478	28	.	13.0815	0.854443	0.998346	253		SnovcT0008312	29422
chr1	600147595	600147898	303	chr1_600147595_600147898	Distal Intergenic	1	600157002	600158056	1055	1	SnovcG0008313	SnovcT0008313.1	-9104	schNov1	Distal intergenic	secondary_peak_27479	25	.	9.89151	0.869658	0.998346	154		SnovcT0008313	29423
chr1	600148586	600148930	344	chr1_600148586_600148930	Distal Intergenic	1	600157002	600158056	1055	1	SnovcG0008313	SnovcT0008313.1	-8072	schNov1	Distal intergenic	secondary_peak_27480	47	.	14.2217	0.767187	0.998346	272		SnovcT0008313	29423
chr1	600160079	600160511	432	chr1_600160079_600160511	Distal Intergenic	1	600157002	600158056	1055	1	SnovcG0008313	SnovcT0008313.1	3078	schNov1	Distal intergenic	secondary_peak_27481	158	.	16.6226	0.414738	0.998346	248		SnovcT0008313	29423
chr1	600163464	600164240	776	chr1_600163464_600164240	Distal Intergenic	1	600157002	600158056	1055	1	SnovcG0008313	SnovcT0008313.1	6463	schNov1	Distal intergenic	secondary_peak_27482	5	.	22.5319	0.968294	0.998346	299		SnovcT0008313	29423
chr1	600164240	600165190	950	chr1_600164240_600165190	Distal Intergenic	1	600157002	600158056	1055	1	SnovcG0008313	SnovcT0008313.1	7239	schNov1	Distal intergenic	secondary_peak_27483	27	.	22.5319	0.856564	0.998346	646		SnovcT0008313	29423
chr1	600171741	600171965	224	chr1_600171741_600171965	Distal Intergenic	1	600157002	600158056	1055	1	SnovcG0008313	SnovcT0008313.1	14740	schNov1	Distal intergenic	secondary_peak_27484	25	.	15.2381	0.868279	0.998346	83		SnovcT0008313	29423
chr1	600178215	600178563	348	chr1_600178215_600178563	Distal Intergenic	1	600157002	600158056	1055	1	SnovcG0008313	SnovcT0008313.1	21214	schNov1	Distal intergenic	primary_peak_27485	393	.	24.2002	0.112701	0.680915	277		SnovcT0008313	29423
chr1	600179078	600179263	185	chr1_600179078_600179263	Distal Intergenic	1	600157002	600158056	1055	1	SnovcG0008313	SnovcT0008313.1	22077	schNov1	Distal intergenic	secondary_peak_27486	8	.	11.6541	0.953581	0.998346	72		SnovcT0008313	29423
chr1	600179263	600179447	184	chr1_600179263_600179447	Distal Intergenic	1	600157002	600158056	1055	1	SnovcG0008313	SnovcT0008313.1	22262	schNov1	Distal intergenic	secondary_peak_27487	12	.	11.6541	0.935329	0.998346	98		SnovcT0008313	29423
chr1	600183389	600183546	157	chr1_600183389_600183546	Distal Intergenic	1	600204099	600210873	6775	1	SnovcG0008314	SnovcT0008314.1	-20553	schNov1	Distal intergenic	secondary_peak_27488	10	.	9.43774	0.944978	0.998346	79		SnovcT0008314	4799
chr1	600191933	600192444	511	chr1_600191933_600192444	Distal Intergenic	1	600204099	600210873	6775	1	SnovcG0008314	SnovcT0008314.1	-11655	schNov1	Distal intergenic	secondary_peak_27489	8	.	26.4325	0.951414	0.998346	124		SnovcT0008314	4799
chr1	600192606	600193014	408	chr1_600192606_600193014	Distal Intergenic	1	600204099	600210873	6775	1	SnovcG0008314	SnovcT0008314.1	-11085	schNov1	Distal intergenic	secondary_peak_27490	59	.	26.4325	0.720464	0.998346	180		SnovcT0008314	4799
chr1	600194011	600194213	202	chr1_600194011_600194213	Distal Intergenic	1	600204099	600210873	6775	1	SnovcG0008314	SnovcT0008314.1	-9886	schNov1	Distal intergenic	secondary_peak_27491	5	.	9.46074	0.971745	0.998346	96		SnovcT0008314	4799
chr1	600197665	600198085	420	chr1_600197665_600198085	Distal Intergenic	1	600204099	600210873	6775	1	SnovcG0008314	SnovcT0008314.1	-6014	schNov1	Distal intergenic	secondary_peak_27492	133	.	18.5395	0.47809	0.998346	207		SnovcT0008314	4799
chr1	600203805	600206183	2378	chr1_600203805_600206183	Promoter (<=1kb)	1	600204099	600210873	6775	1	SnovcG0008314	SnovcT0008314.1	0	schNov1	<1kb TSS	secondary_peak_27493	3	.	53.6908	0.979917	0.998346	528	chr2_h1_12753137_12753493	SnovcT0008314	4799
chr1	600264129	600265188	1059	chr1_600264129_600265188	Distal Intergenic	1	600204099	600210873	6775	1	SnovcG0008314	SnovcT0008314.1	60031	schNov1	Distal intergenic	primary_peak_27494	1000	.	91.7598	5.79598e-11	6.23899e-08	478	chr2_h1_12637156_12638964	SnovcT0008314	4799
chr1	600386989	600387370	381	chr1_600386989_600387370	Distal Intergenic	1	600204099	600210873	6775	1	SnovcG0008314	SnovcT0008314.1	182891	schNov1	Distal intergenic	secondary_peak_27495	22	.	12.1456	0.882521	0.998346	81	chr2_h1_12579275_12580680	SnovcT0008314	4799
chr1	600388038	600388323	285	chr1_600388038_600388323	Distal Intergenic	1	600204099	600210873	6775	1	SnovcG0008314	SnovcT0008314.1	183940	schNov1	Distal intergenic	secondary_peak_27496	242	.	19.5804	0.259974	0.998346	118		SnovcT0008314	4799
chr1	600434411	600435218	807	chr1_600434411_600435218	Distal Intergenic	1	600204099	600210873	6775	1	SnovcG0008314	SnovcT0008314.1	230313	schNov1	Distal intergenic	secondary_peak_27497	89	.	35.6217	0.609227	0.998346	62		SnovcT0008314	4799
chr1	600508999	600509531	532	chr1_600508999_600509531	Distal Intergenic	1	600509996	600693251	183256	2	SnovcG0008315	SnovcT0008315.1	183720	schNov1	Distal intergenic	secondary_peak_27498	26	.	10.9891	0.865425	0.998346	378		SnovcT0008315	4797
chr1	600566360	600566804	444	chr1_600566360_600566804	Intron (SnovcT0008315.1/SnovcG0008315, intron 15 of 19)	1	600509996	600693251	183256	2	SnovcG0008315	SnovcT0008315.1	126447	schNov1	Intron	secondary_peak_27499	31	.	10.4362	0.839167	0.998346	375		SnovcT0008315	4797
chr1	600577936	600578106	170	chr1_600577936_600578106	Exon (SnovcT0008315.1/SnovcG0008315, exon 13 of 20)	1	600509996	600693251	183256	2	SnovcG0008315	SnovcT0008315.1	115145	schNov1	Exon	secondary_peak_27500	21	.	11.0571	0.885663	0.998346	69	chr2_h1_12516278_12516614	SnovcT0008315	4797
chr1	600657918	600658147	229	chr1_600657918_600658147	Intron (SnovcT0008315.1/SnovcG0008315, intron 3 of 19)	1	600509996	600693251	183256	2	SnovcG0008315	SnovcT0008315.1	35104	schNov1	Intron	primary_peak_27501	459	.	25.9107	0.0781419	0.548701	164	chr2_h1_12462374_12462955	SnovcT0008315	4797
chr1	600693107	600693383	276	chr1_600693107_600693383	Promoter (<=1kb)	1	600509996	600693251	183256	2	SnovcG0008315	SnovcT0008315.1	0	schNov1	<1kb TSS	primary_peak_27502	690	.	30.4958	0.0217306	0.240993	198	chr2_h1_12439222_12439854	SnovcT0008315	4797
chr1	600706582	600707106	524	chr1_600706582_600707106	Distal Intergenic	1	600509996	600693251	183256	2	SnovcG0008315	SnovcT0008315.1	-13332	schNov1	Distal intergenic	primary_peak_27503	483	.	29.0898	0.0683025	0.504914	290	chr2_h1_12434026_12434741	SnovcT0008315	4797
chr1	600724967	600725551	584	chr1_600724967_600725551	Distal Intergenic	1	600509996	600693251	183256	2	SnovcG0008315	SnovcT0008315.1	-31717	schNov1	Distal intergenic	primary_peak_27504	1000	.	48.953	0.000749961	0.0226769	176		SnovcT0008315	4797
chr1	600929441	600930689	1248	chr1_600929441_600930689	Promoter (1-2kb)	1	600902442	600927605	25164	2	SnovcG0008316	SnovcT0008316.1	-1837	schNov1	1-2kb TSS	secondary_peak_27505	8	.	29.2781	0.955081	0.998346	616		SnovcT0008316	4796
chr1	600930689	600931086	397	chr1_600930689_600931086	Distal Intergenic	1	600902442	600927605	25164	2	SnovcG0008316	SnovcT0008316.1	-3085	schNov1	Distal intergenic	secondary_peak_27506	25	.	29.2781	0.870451	0.998346	222		SnovcT0008316	4796
chr1	600947185	600948859	1674	chr1_600947185_600948859	Exon (SnovcT0008317.1/SnovcG0008317, exon 2 of 3)	1	600946819	600947930	1112	1	SnovcG0008317	SnovcT0008317.1	367	schNov1	Exon	secondary_peak_27507	90	.	32.7088	0.606528	0.998346	951	chr2_h1_12295496_12297630	SnovcT0008317	4795
chr1	600999226	601000076	850	chr1_600999226_601000076	Distal Intergenic	1	601009180	601010543	1364	2	SnovcG0008319	SnovcT0008319.1	10467	schNov1	Distal intergenic	secondary_peak_27508	6	.	15.7848	0.96699	0.998346	151		SnovcT0008319	4794
chr1	601007291	601007745	454	chr1_601007291_601007745	Distal Intergenic	1	601009180	601010543	1364	2	SnovcG0008319	SnovcT0008319.1	2798	schNov1	Distal intergenic	primary_peak_27509	1000	.	49.3113	0.000666816	0.0208271	119		SnovcT0008319	4794
chr1	601048990	601049308	318	chr1_601048990_601049308	Distal Intergenic	1	601054231	601083570	29340	2	SnovcG0008320	SnovcT0008320.1	34262	schNov1	Distal intergenic	primary_peak_27510	1000	.	44.3233	0.00164106	0.0400952	161		SnovcT0008320	4793
chr1	601083129	601083576	447	chr1_601083129_601083576	Promoter (<=1kb)	1	601054231	601083570	29340	2	SnovcG0008320	SnovcT0008320.1	0	schNov1	<1kb TSS	secondary_peak_27511	161	.	20.8497	0.408343	0.998346	122	chr2_h1_12238338_12238839	SnovcT0008320	4793
chr1	601088794	601089674	880	chr1_601088794_601089674	Promoter (1-2kb)	1	601091189	601092197	1009	1	SnovcG0008321	SnovcT0008321.1	-1515	schNov1	1-2kb TSS	secondary_peak_27512	5	.	31.1717	0.96749	0.998346	164		SnovcT0008321	29424
chr1	601089674	601090161	487	chr1_601089674_601090161	Promoter (1-2kb)	1	601091189	601092197	1009	1	SnovcG0008321	SnovcT0008321.1	-1028	schNov1	1-2kb TSS	secondary_peak_27513	1	.	31.1717	0.990641	0.998346	112		SnovcT0008321	29424
chr1	601105648	601106510	862	chr1_601105648_601106510	Distal Intergenic	1	601091189	601092197	1009	1	SnovcG0008321	SnovcT0008321.1	14460	schNov1	Distal intergenic	secondary_peak_27514	104	.	17.7409	0.560975	0.998346	318		SnovcT0008321	29424
chr1	601138645	601139078	433	chr1_601138645_601139078	Distal Intergenic	1	601151768	601183252	31485	1	SnovcG0008322	SnovcT0008322.1	-12690	schNov1	Distal intergenic	primary_peak_27515	754	.	32.4383	0.0152005	0.189327	103	chr2_h1_12115799_12116799	SnovcT0008322	4788
chr1	601151674	601152042	368	chr1_601151674_601152042	Promoter (<=1kb)	1	601151768	601183252	31485	1	SnovcG0008322	SnovcT0008322.1	0	schNov1	<1kb TSS	primary_peak_27516	810	.	33.8196	0.0111543	0.153534	101	chr2_h1_12110041_12110544	SnovcT0008322	4788
chr1	601171161	601171421	260	chr1_601171161_601171421	Exon (SnovcT0008322.1/SnovcG0008322, exon 6 of 10)	1	601151768	601183252	31485	1	SnovcG0008322	SnovcT0008322.1	19394	schNov1	Exon	secondary_peak_27517	25	.	14.7551	0.865802	0.998346	74	chr2_h1_12103755_12104048	SnovcT0008322	4788
chr1	601208536	601209737	1201	chr1_601208536_601209737	Distal Intergenic	1	601209866	601262769	52904	2	SnovcG0008323	SnovcT0008323.1	53032	schNov1	Distal intergenic	primary_peak_27518	435	.	19.6233	0.0895231	0.596074	498		SnovcT0008323	4787
chr1	601218757	601219012	255	chr1_601218757_601219012	Intron (SnovcT0008323.1/SnovcG0008323, intron 5 of 7)	1	601209866	601262769	52904	2	SnovcG0008323	SnovcT0008323.1	43757	schNov1	Intron	primary_peak_27519	595	.	28.8858	0.0367144	0.339355	94	chr2_h1_12077360_12077564	SnovcT0008323	4787
chr1	601225584	601225754	170	chr1_601225584_601225754	Intron (SnovcT0008323.1/SnovcG0008323, intron 5 of 7)	1	601209866	601262769	52904	2	SnovcG0008323	SnovcT0008323.1	37015	schNov1	Intron	secondary_peak_27520	79	.	16.4474	0.64271	0.998346	52		SnovcT0008323	4787
chr1	601227479	601228719	1240	chr1_601227479_601228719	Exon (SnovcT0008323.1/SnovcG0008323, exon 4 of 8)	1	601209866	601262769	52904	2	SnovcG0008323	SnovcT0008323.1	34050	schNov1	Exon	primary_peak_27521	1000	.	39.2639	0.00324267	0.0649861	219	chr2_h1_12074832_12075962	SnovcT0008323	4787
chr1	601233593	601234527	934	chr1_601233593_601234527	Exon (SnovcT0008323.1/SnovcG0008323, exon 3 of 8)	1	601209866	601262769	52904	2	SnovcG0008323	SnovcT0008323.1	28242	schNov1	Exon	primary_peak_27522	1000	.	47.2908	0.000575434	0.0186708	432	chr2_h1_12074832_12075962	SnovcT0008323	4787
chr1	601235412	601235931	519	chr1_601235412_601235931	Intron (SnovcT0008323.1/SnovcG0008323, intron 2 of 7)	1	601209866	601262769	52904	2	SnovcG0008323	SnovcT0008323.1	26838	schNov1	Intron	secondary_peak_27523	21	.	11.7666	0.88624	0.998346	310		SnovcT0008323	4787
chr1	601258173	601259016	843	chr1_601258173_601259016	Intron (SnovcT0008323.1/SnovcG0008323, intron 2 of 7)	1	601209866	601262769	52904	2	SnovcG0008323	SnovcT0008323.1	3753	schNov1	Intron	primary_peak_27524	1000	.	84.8854	2.53374e-08	8.17985e-06	682		SnovcT0008323	4787
chr1	601263259	601263520	261	chr1_601263259_601263520	Promoter (<=1kb)	1	601209866	601262769	52904	2	SnovcG0008323	SnovcT0008323.1	-491	schNov1	<1kb TSS	primary_peak_27525	412	.	20.8515	0.101443	0.641244	150		SnovcT0008323	4787
chr1	601347996	601349444	1448	chr1_601347996_601349444	Exon (SnovcT0008324.1/SnovcG0008324, exon 12 of 12)	1	601349079	601445350	96272	2	SnovcG0008324	SnovcT0008324.1	95906	schNov1	Exon	secondary_peak_27526	206	.	52.4873	0.318109	0.998346	417	chr2_h1_12050737_12052902	SnovcT0008324	4786
chr1	601349449	601350516	1067	chr1_601349449_601350516	Exon (SnovcT0008324.1/SnovcG0008324, exon 11 of 12)	1	601349079	601445350	96272	2	SnovcG0008324	SnovcT0008324.1	94834	schNov1	Exon	primary_peak_27527	1000	.	52.4873	9.68931e-05	0.00500621	490	chr2_h1_12050737_12052902	SnovcT0008324	4786
chr1	601361924	601362862	938	chr1_601361924_601362862	Exon (SnovcT0008324.1/SnovcG0008324, exon 7 of 12)	1	601349079	601445350	96272	2	SnovcG0008324	SnovcT0008324.1	82488	schNov1	Exon	primary_peak_27528	668	.	30.3665	0.0245604	0.261423	702		SnovcT0008324	4786
chr1	601364631	601365396	765	chr1_601364631_601365396	Intron (SnovcT0008324.1/SnovcG0008324, intron 6 of 11)	1	601349079	601445350	96272	2	SnovcG0008324	SnovcT0008324.1	79954	schNov1	Intron	secondary_peak_27529	39	.	23.621	0.803576	0.998346	293		SnovcT0008324	4786
chr1	601441446	601442004	558	chr1_601441446_601442004	Intron (SnovcT0008324.1/SnovcG0008324, intron 5 of 11)	1	601349079	601445350	96272	2	SnovcG0008324	SnovcT0008324.1	3346	schNov1	Intron	primary_peak_27530	1000	.	95.6347	8.055e-12	1.28578e-08	280	chr2_h1_12041621_12043050	SnovcT0008324	4786
chr1	601453716	601454017	301	chr1_601453716_601454017	Promoter (2-3kb)	1	601456104	601472895	16792	1	SnovcG0008325	SnovcT0008325.1	-2087	schNov1	2-3kb TSS	secondary_peak_27531	22	.	11.7834	0.883412	0.998346	114		SnovcT0008325	4785
chr1	601455992	601456303	311	chr1_601455992_601456303	Promoter (<=1kb)	1	601456104	601472895	16792	1	SnovcG0008325	SnovcT0008325.1	0	schNov1	<1kb TSS	secondary_peak_27532	12	.	9.07145	0.93277	0.998346	75	chr2_h1_11994457_11995361	SnovcT0008325	4785
chr1	601492622	601492873	251	chr1_601492622_601492873	Distal Intergenic	1	601456104	601472895	16792	1	SnovcG0008325	SnovcT0008325.1	36519	schNov1	Distal intergenic	secondary_peak_27533	27	.	13.2798	0.858857	0.998346	202		SnovcT0008325	4785
chr1	601492879	601493119	240	chr1_601492879_601493119	Distal Intergenic	1	601456104	601472895	16792	1	SnovcG0008325	SnovcT0008325.1	36776	schNov1	Distal intergenic	secondary_peak_27534	27	.	13.2798	0.857209	0.998346	106		SnovcT0008325	4785
chr1	601494339	601494557	218	chr1_601494339_601494557	Distal Intergenic	1	601499443	601532402	32960	2	SnovcG0008326	SnovcT0008326.1	37845	schNov1	Distal intergenic	secondary_peak_27535	88	.	15.3666	0.611989	0.998346	103		SnovcT0008326	4785
chr1	601500624	601501468	844	chr1_601500624_601501468	Intron (SnovcT0008326.1/SnovcG0008326, intron 8 of 8)	1	601499443	601532402	32960	2	SnovcG0008326	SnovcT0008326.1	30934	schNov1	Intron	primary_peak_27536	1000	.	45.7918	0.00120463	0.0320344	242		SnovcT0008326	4785
chr1	601515485	601515992	507	chr1_601515485_601515992	Intron (SnovcT0008326.1/SnovcG0008326, intron 4 of 8)	1	601499443	601532402	32960	2	SnovcG0008326	SnovcT0008326.1	16410	schNov1	Intron	primary_peak_27537	1000	.	61.5916	7.30255e-07	0.000117623	394	chr2_h1_11967639_11968121	SnovcT0008326	4785
chr1	601528251	601528519	268	chr1_601528251_601528519	Exon (SnovcT0008326.1/SnovcG0008326, exon 4 of 9)	1	601499443	601532402	32960	2	SnovcG0008326	SnovcT0008326.1	3883	schNov1	Exon	secondary_peak_27538	263	.	21.6234	0.232468	0.998346	55		SnovcT0008326	4785
chr1	601531745	601532933	1188	chr1_601531745_601532933	Promoter (<=1kb)	1	601499443	601532402	32960	2	SnovcG0008326	SnovcT0008326.1	0	schNov1	<1kb TSS	primary_peak_27539	500	.	26.6187	0.0622413	0.476056	362	chr2_h1_11963361_11963697	SnovcT0008326	4785
chr1	601713815	601715295	1480	chr1_601713815_601715295	Exon (SnovcT0008329.1/SnovcG0008329, exon 1 of 1)	1	601713158	601715432	2275	1	SnovcG0008329	SnovcT0008329.1	658	schNov1	Exon	primary_peak_27540	1000	.	89.435	4.12196e-08	1.22619e-05	965	chr2_h1_11852742_11854305	SnovcT0008329	17450
chr1	601730282	601731047	765	chr1_601730282_601731047	Exon (SnovcT0008330.1/SnovcG0008330, exon 4 of 4)	1	601730475	601735461	4987	2	SnovcG0008330	SnovcT0008330.1	4414	schNov1	Exon	primary_peak_27541	1000	.	46.496	0.000164647	0.00743017	396	chr2_h1_11814865_11815999;chr2_h1_11816995_11817738	SnovcT0008330	4776
chr1	601734691	601735991	1300	chr1_601734691_601735991	Promoter (<=1kb)	1	601730475	601735461	4987	2	SnovcG0008330	SnovcT0008330.1	0	schNov1	<1kb TSS	primary_peak_27542	936	.	36.6101	0.00554936	0.0947443	1075	chr2_h1_11811695_11812637	SnovcT0008330	4776
chr1	601773913	601774115	202	chr1_601773913_601774115	Distal Intergenic	1	601730475	601735461	4987	2	SnovcG0008330	SnovcT0008330.1	-38453	schNov1	Distal intergenic	secondary_peak_27543	18	.	8.5545	0.903977	0.998346	57		SnovcT0008330	4776
chr1	601794053	601794365	312	chr1_601794053_601794365	Exon (SnovcT0008331.1/SnovcG0008331, exon 13 of 13)	1	601794202	601848596	54395	2	SnovcG0008331	SnovcT0008331.1	54231	schNov1	Exon	secondary_peak_27544	17	.	8.72446	0.908315	0.998346	170		SnovcT0008331	4775
chr1	601813493	601814107	614	chr1_601813493_601814107	Exon (SnovcT0008331.1/SnovcG0008331, exon 8 of 13)	1	601794202	601848596	54395	2	SnovcG0008331	SnovcT0008331.1	34489	schNov1	Exon	primary_peak_27545	1000	.	48.6765	0.000795583	0.0236355	266	chr2_h1_11796350_11796617	SnovcT0008331	4775
chr1	601828501	601828857	356	chr1_601828501_601828857	Intron (SnovcT0008331.1/SnovcG0008331, intron 5 of 12)	1	601794202	601848596	54395	2	SnovcG0008331	SnovcT0008331.1	19739	schNov1	Intron	primary_peak_27546	1000	.	53.5489	0.000378148	0.0137226	230		SnovcT0008331	4775
chr1	601848260	601848681	421	chr1_601848260_601848681	Promoter (<=1kb)	1	601794202	601848596	54395	2	SnovcG0008331	SnovcT0008331.1	0	schNov1	<1kb TSS	primary_peak_27547	1000	.	54.5628	0.000285557	0.0112075	239	chr2_h1_11786642_11787362	SnovcT0008331	4775
chr1	601879699	601879974	275	chr1_601879699_601879974	Promoter (<=1kb)	1	601855766	601879927	24162	2	SnovcG0008332	SnovcT0008332.1	0	schNov1	<1kb TSS	secondary_peak_27548	128	.	16.7886	0.490601	0.998346	236	chr2_h1_11766053_11766440	SnovcT0008332	4774
chr1	601935805	601936286	481	chr1_601935805_601936286	Intron (SnovcT0008333.1/SnovcG0008333, intron 4 of 9)	1	601920570	601954898	34329	2	SnovcG0008333	SnovcT0008333.1	18612	schNov1	Intron	secondary_peak_27549	42	.	13.4755	0.790422	0.998346	245		SnovcT0008333	4773
chr1	601954586	601955065	479	chr1_601954586_601955065	Promoter (<=1kb)	1	601920570	601954898	34329	2	SnovcG0008333	SnovcT0008333.1	0	schNov1	<1kb TSS	primary_peak_27550	1000	.	58.9847	0.000156354	0.00715181	250	chr2_h1_11739261_11739809	SnovcT0008333	4773
chr1	601961475	601961888	413	chr1_601961475_601961888	Exon (SnovcT0008334.1/SnovcG0008334, exon 5 of 6)	1	601961142	601969746	8605	2	SnovcG0008334	SnovcT0008334.1	7858	schNov1	Exon	secondary_peak_27551	15	.	14.4943	0.915439	0.998346	70		SnovcT0008334	4772
chr1	601961894	601962435	541	chr1_601961894_601962435	Intron (SnovcT0008334.1/SnovcG0008334, intron 4 of 5)	1	601961142	601969746	8605	2	SnovcG0008334	SnovcT0008334.1	7311	schNov1	Intron	secondary_peak_27552	59	.	14.4943	0.71981	0.998346	234		SnovcT0008334	4772
chr1	601964738	601964953	215	chr1_601964738_601964953	Exon (SnovcT0008334.1/SnovcG0008334, exon 4 of 6)	1	601961142	601969746	8605	2	SnovcG0008334	SnovcT0008334.1	4793	schNov1	Exon	secondary_peak_27553	8	.	17.8175	0.955757	0.998346	28		SnovcT0008334	4772
chr1	601970200	601971057	857	chr1_601970200_601971057	Promoter (<=1kb)	1	601961142	601969746	8605	2	SnovcG0008334	SnovcT0008334.1	-455	schNov1	<1kb TSS	secondary_peak_27554	10	.	15.8738	0.942448	0.998346	287		SnovcT0008334	4772
chr1	601971090	601971397	307	chr1_601971090_601971397	Promoter (1-2kb)	1	601961142	601969746	8605	2	SnovcG0008334	SnovcT0008334.1	-1345	schNov1	1-2kb TSS	secondary_peak_27555	17	.	15.8738	0.908268	0.998346	215		SnovcT0008334	4772
chr1	601979470	601980159	689	chr1_601979470_601980159	Intron (SnovcT0008335.1/SnovcG0008335, intron 14 of 16)	1	601973608	602105223	131616	2	SnovcG0008335	SnovcT0008335.1	125064	schNov1	Intron	secondary_peak_27556	11	.	15.2985	0.935733	0.998346	85		SnovcT0008335	4770
chr1	601982999	601984246	1247	chr1_601982999_601984246	Intron (SnovcT0008335.1/SnovcG0008335, intron 14 of 16)	1	601973608	602105223	131616	2	SnovcG0008335	SnovcT0008335.1	120977	schNov1	Intron	primary_peak_27557	307	.	20.9855	0.182145	0.892351	484	chr2_h1_11694862_11695693	SnovcT0008335	4770
chr1	601988498	601988773	275	chr1_601988498_601988773	Intron (SnovcT0008335.1/SnovcG0008335, intron 14 of 16)	1	601973608	602105223	131616	2	SnovcG0008335	SnovcT0008335.1	116450	schNov1	Intron	secondary_peak_27558	8	.	9.52589	0.955628	0.998346	69		SnovcT0008335	4770
chr1	601988773	601989079	306	chr1_601988773_601989079	Exon (SnovcT0008335.1/SnovcG0008335, exon 14 of 17)	1	601973608	602105223	131616	2	SnovcG0008335	SnovcT0008335.1	116144	schNov1	Exon	secondary_peak_27559	5	.	9.52589	0.970746	0.998346	273		SnovcT0008335	4770
chr1	601994007	601994359	352	chr1_601994007_601994359	Intron (SnovcT0008335.1/SnovcG0008335, intron 12 of 16)	1	601973608	602105223	131616	2	SnovcG0008335	SnovcT0008335.1	110864	schNov1	Intron	primary_peak_27560	277	.	19.1822	0.21508	0.972048	237		SnovcT0008335	4770
chr1	602011365	602012272	907	chr1_602011365_602012272	Exon (SnovcT0008335.1/SnovcG0008335, exon 12 of 17)	1	601973608	602105223	131616	2	SnovcG0008335	SnovcT0008335.1	92951	schNov1	Exon	primary_peak_27561	331	.	31.3546	0.159413	0.830734	180		SnovcT0008335	4770
chr1	602029673	602031285	1612	chr1_602029673_602031285	Intron (SnovcT0008335.1/SnovcG0008335, intron 11 of 16)	1	601973608	602105223	131616	2	SnovcG0008335	SnovcT0008335.1	73938	schNov1	Intron	primary_peak_27562	936	.	32.6634	0.00554581	0.0947009	1200		SnovcT0008335	4770
chr1	602035306	602035615	309	chr1_602035306_602035615	Intron (SnovcT0008335.1/SnovcG0008335, intron 11 of 16)	1	601973608	602105223	131616	2	SnovcG0008335	SnovcT0008335.1	69608	schNov1	Intron	primary_peak_27563	290	.	21.5732	0.199269	0.935718	113		SnovcT0008335	4770
chr1	602052662	602053364	702	chr1_602052662_602053364	Intron (SnovcT0008335.1/SnovcG0008335, intron 11 of 16)	1	601973608	602105223	131616	2	SnovcG0008335	SnovcT0008335.1	51859	schNov1	Intron	primary_peak_27564	1000	.	80.9972	8.58664e-09	3.47111e-06	486		SnovcT0008335	4770
chr1	602056660	602056900	240	chr1_602056660_602056900	Exon (SnovcT0008335.1/SnovcG0008335, exon 11 of 17)	1	601973608	602105223	131616	2	SnovcG0008335	SnovcT0008335.1	48323	schNov1	Exon	primary_peak_27565	919	.	21.7384	0.00611436	0.10132	96	chr2_h1_11678506_11679215	SnovcT0008335	4770
chr1	602075523	602075742	219	chr1_602075523_602075742	Intron (SnovcT0008335.1/SnovcG0008335, intron 6 of 16)	1	601973608	602105223	131616	2	SnovcG0008335	SnovcT0008335.1	29481	schNov1	Intron	secondary_peak_27566	20	.	10.2878	0.892938	0.998346	106		SnovcT0008335	4770
chr1	602076896	602077266	370	chr1_602076896_602077266	Intron (SnovcT0008335.1/SnovcG0008335, intron 6 of 16)	1	601973608	602105223	131616	2	SnovcG0008335	SnovcT0008335.1	27957	schNov1	Intron	secondary_peak_27567	25	.	12.5657	0.868223	0.998346	192		SnovcT0008335	4770
chr1	602086263	602086635	372	chr1_602086263_602086635	Intron (SnovcT0008335.1/SnovcG0008335, intron 6 of 16)	1	601973608	602105223	131616	2	SnovcG0008335	SnovcT0008335.1	18588	schNov1	Intron	primary_peak_27568	1000	.	26.8403	0.00333285	0.0662744	262	chr2_h1_11663344_11664067	SnovcT0008335	4770
chr1	602088664	602088926	262	chr1_602088664_602088926	Intron (SnovcT0008335.1/SnovcG0008335, intron 6 of 16)	1	601973608	602105223	131616	2	SnovcG0008335	SnovcT0008335.1	16297	schNov1	Intron	primary_peak_27569	525	.	18.2182	0.0541628	0.43587	100	chr1_h1_186881600_186882432	SnovcT0008335	4770
chr1	602093088	602093732	644	chr1_602093088_602093732	Intron (SnovcT0008335.1/SnovcG0008335, intron 4 of 16)	1	601973608	602105223	131616	2	SnovcG0008335	SnovcT0008335.1	11491	schNov1	Intron	secondary_peak_27570	52	.	25.5648	0.745444	0.998346	158	chr2_h1_11655690_11656634;chr2_h1_11656660_11656951	SnovcT0008335	4770
chr1	602093736	602093993	257	chr1_602093736_602093993	Intron (SnovcT0008335.1/SnovcG0008335, intron 4 of 16)	1	601973608	602105223	131616	2	SnovcG0008335	SnovcT0008335.1	11230	schNov1	Intron	secondary_peak_27571	76	.	25.5648	0.655265	0.998346	125	chr2_h1_11655690_11656634	SnovcT0008335	4770
chr1	602094510	602094703	193	chr1_602094510_602094703	Intron (SnovcT0008335.1/SnovcG0008335, intron 4 of 16)	1	601973608	602105223	131616	2	SnovcG0008335	SnovcT0008335.1	10520	schNov1	Intron	primary_peak_27572	674	.	21.0787	0.0237515	0.255738	76	chr2_h1_11655690_11656634	SnovcT0008335	4770
chr1	602104811	602105402	591	chr1_602104811_602105402	Promoter (<=1kb)	1	601973608	602105223	131616	2	SnovcG0008335	SnovcT0008335.1	0	schNov1	<1kb TSS	secondary_peak_27573	264	.	28.3718	0.230303	0.998346	141		SnovcT0008335	4770
chr1	602106405	602106857	452	chr1_602106405_602106857	Promoter (1-2kb)	1	601973608	602105223	131616	2	SnovcG0008335	SnovcT0008335.1	-1183	schNov1	1-2kb TSS	secondary_peak_27574	82	.	15.7319	0.634063	0.998346	214		SnovcT0008335	4770
chr1	602125166	602125583	417	chr1_602125166_602125583	Distal Intergenic	1	602126968	602128005	1038	2	SnovcG0008336	SnovcT0008336.1	2422	schNov1	Distal intergenic	primary_peak_27575	405	.	19.6149	0.105303	0.655345	236		SnovcT0008336	4779
chr1	602126115	602127155	1040	chr1_602126115_602127155	Exon (SnovcT0008336.1/SnovcG0008336, exon 5 of 5)	1	602126968	602128005	1038	2	SnovcG0008336	SnovcT0008336.1	850	schNov1	Exon	secondary_peak_27576	2	.	29.9778	0.986629	0.998346	340	chr2_h1_11836416_11837682	SnovcT0008336	4779
chr1	602127155	602128250	1095	chr1_602127155_602128250	Promoter (<=1kb)	1	602126968	602128005	1038	2	SnovcG0008336	SnovcT0008336.1	0	schNov1	<1kb TSS	secondary_peak_27577	7	.	29.9778	0.95797	0.998346	718	chr2_h1_11836416_11837682	SnovcT0008336	4779
chr1	602182832	602184964	2132	chr1_602182832_602184964	Exon (SnovcT0008338.1/SnovcG0008338, exon 27 of 27)	1	602183452	602231290	47839	2	SnovcG0008338	SnovcT0008338.1	46326	schNov1	Exon	primary_peak_27578	1000	.	36.4602	6.03972e-05	0.00351008	739	chr2_h1_11621988_11624412	SnovcT0008338	4767
chr1	602192103	602192279	176	chr1_602192103_602192279	Exon (SnovcT0008338.1/SnovcG0008338, exon 25 of 27)	1	602183452	602231290	47839	2	SnovcG0008338	SnovcT0008338.1	39011	schNov1	Exon	secondary_peak_27579	17	.	10.6383	0.909457	0.998346	84	chr2_h1_11615786_11616181	SnovcT0008338	4767
chr1	602194088	602194423	335	chr1_602194088_602194423	Exon (SnovcT0008338.1/SnovcG0008338, exon 22 of 27)	1	602183452	602231290	47839	2	SnovcG0008338	SnovcT0008338.1	36867	schNov1	Exon	secondary_peak_27580	22	.	10.6726	0.883024	0.998346	199	chr2_h1_11607974_11608564	SnovcT0008338	4767
chr1	602204576	602205500	924	chr1_602204576_602205500	Exon (SnovcT0008338.1/SnovcG0008338, exon 13 of 27)	1	602183452	602231290	47839	2	SnovcG0008338	SnovcT0008338.1	25790	schNov1	Exon	primary_peak_27581	1000	.	77.3153	2.39528e-06	0.000296059	712	chr2_h1_11601991_11602930;chr3_h1_22675637_22676913	SnovcT0008338	4767
chr1	602209521	602209816	295	chr1_602209521_602209816	Exon (SnovcT0008338.1/SnovcG0008338, exon 11 of 27)	1	602183452	602231290	47839	2	SnovcG0008338	SnovcT0008338.1	21474	schNov1	Exon	secondary_peak_27582	22	.	11.8431	0.881245	0.998346	196		SnovcT0008338	4767
chr1	602214716	602215828	1112	chr1_602214716_602215828	Exon (SnovcT0008338.1/SnovcG0008338, exon 8 of 27)	1	602183452	602231290	47839	2	SnovcG0008338	SnovcT0008338.1	15462	schNov1	Exon	primary_peak_27583	815	.	34.8485	0.0108759	0.15094	257		SnovcT0008338	4767
chr1	602227848	602228470	622	chr1_602227848_602228470	Exon (SnovcT0008338.1/SnovcG0008338, exon 5 of 27)	1	602183452	602231290	47839	2	SnovcG0008338	SnovcT0008338.1	2820	schNov1	Exon	primary_peak_27584	1000	.	68.253	1.74223e-07	3.7771e-05	366	chr2_h1_11590460_11591631	SnovcT0008338	4767
chr1	602229942	602230428	486	chr1_602229942_602230428	Exon (SnovcT0008338.1/SnovcG0008338, exon 3 of 27)	1	602183452	602231290	47839	2	SnovcG0008338	SnovcT0008338.1	862	schNov1	Exon	secondary_peak_27585	172	.	18.9778	0.384784	0.998346	243	chr2_h1_11590460_11591631	SnovcT0008338	4767
chr1	602230498	602231070	572	chr1_602230498_602231070	Exon (SnovcT0008338.1/SnovcG0008338, exon 1 of 27)	1	602183452	602231290	47839	2	SnovcG0008338	SnovcT0008338.1	220	schNov1	Exon	primary_peak_27586	587	.	18.9778	0.038417	0.349428	183	chr2_h1_11590460_11591631	SnovcT0008338	4767
chr1	602291210	602291439	229	chr1_602291210_602291439	Intron (SnovcT0008339.1/SnovcG0008339, intron 1 of 1)	1	602280537	602350668	70132	1	SnovcG0008339	SnovcT0008339.1	10674	schNov1	Intron	primary_peak_27587	558	.	28.1675	0.0452988	0.388832	103		SnovcT0008339	4766
chr1	602353328	602354116	788	chr1_602353328_602354116	Promoter (<=1kb)	1	602354199	602408904	54706	1	SnovcG0008340	SnovcT0008340.1	-83	schNov1	<1kb TSS	secondary_peak_27588	144	.	23.3805	0.447871	0.998346	435		SnovcT0008340	4765
chr1	602364125	602364282	157	chr1_602364125_602364282	Intron (SnovcT0008340.1/SnovcG0008340, intron 4 of 7)	1	602354199	602408904	54706	1	SnovcG0008340	SnovcT0008340.1	9927	schNov1	Intron	secondary_peak_27589	7	.	10.5297	0.956903	0.998346	113		SnovcT0008340	4765
chr1	602370744	602370935	191	chr1_602370744_602370935	Intron (SnovcT0008340.1/SnovcG0008340, intron 4 of 7)	1	602354199	602408904	54706	1	SnovcG0008340	SnovcT0008340.1	16546	schNov1	Intron	secondary_peak_27590	11	.	8.92203	0.93697	0.998346	134		SnovcT0008340	4765
chr1	602371659	602372214	555	chr1_602371659_602372214	Intron (SnovcT0008340.1/SnovcG0008340, intron 4 of 7)	1	602354199	602408904	54706	1	SnovcG0008340	SnovcT0008340.1	17461	schNov1	Intron	primary_peak_27591	1000	.	47.8435	0.000353914	0.0130821	382		SnovcT0008340	4765
chr1	602378671	602379115	444	chr1_602378671_602379115	Intron (SnovcT0008340.1/SnovcG0008340, intron 4 of 7)	1	602354199	602408904	54706	1	SnovcG0008340	SnovcT0008340.1	24473	schNov1	Intron	primary_peak_27592	975	.	32.0758	0.00448626	0.0817147	159	chr2_h1_11502933_11503228	SnovcT0008340	4765
chr1	602380893	602381488	595	chr1_602380893_602381488	Intron (SnovcT0008340.1/SnovcG0008340, intron 5 of 7)	1	602354199	602408904	54706	1	SnovcG0008340	SnovcT0008340.1	26695	schNov1	Intron	primary_peak_27593	861	.	30.7442	0.00842589	0.126549	432	chr2_h1_11499654_11499925	SnovcT0008340	4765
chr1	602388849	602389406	557	chr1_602388849_602389406	Intron (SnovcT0008340.1/SnovcG0008340, intron 5 of 7)	1	602354199	602408904	54706	1	SnovcG0008340	SnovcT0008340.1	34651	schNov1	Intron	primary_peak_27594	965	.	34.6973	0.00472518	0.0847561	363	chr2_h1_11498025_11498427	SnovcT0008340	4765
chr1	602396052	602396725	673	chr1_602396052_602396725	Intron (SnovcT0008340.1/SnovcG0008340, intron 5 of 7)	1	602354199	602408904	54706	1	SnovcG0008340	SnovcT0008340.1	41854	schNov1	Intron	secondary_peak_27595	6	.	25.7347	0.962981	0.998346	187		SnovcT0008340	4765
chr1	602403390	602403682	292	chr1_602403390_602403682	Intron (SnovcT0008340.1/SnovcG0008340, intron 5 of 7)	1	602354199	602408904	54706	1	SnovcG0008340	SnovcT0008340.1	49192	schNov1	Intron	secondary_peak_27596	10	.	7.93289	0.94441	0.998346	74	chr2_h1_11490249_11490634	SnovcT0008340	4765
chr1	602406525	602406937	412	chr1_602406525_602406937	Intron (SnovcT0008340.1/SnovcG0008340, intron 5 of 7)	1	602354199	602408904	54706	1	SnovcG0008340	SnovcT0008340.1	52327	schNov1	Intron	secondary_peak_27597	175	.	18.708	0.377467	0.998346	315	chr2_h1_11489184_11490003	SnovcT0008340	4765
chr1	602408051	602408288	237	chr1_602408051_602408288	Exon (SnovcT0008340.1/SnovcG0008340, exon 6 of 8)	1	602354199	602408904	54706	1	SnovcG0008340	SnovcT0008340.1	53853	schNov1	Exon	secondary_peak_27598	20	.	13.5355	0.890805	0.998346	100	chr2_h1_11487220_11487897	SnovcT0008340	4765
chr1	602428124	602428462	338	chr1_602428124_602428462	Distal Intergenic	1	602431278	602432358	1081	2	SnovcG0008341	SnovcT0008341.1	3896	schNov1	Distal intergenic	secondary_peak_27599	13	.	10.0728	0.930232	0.998346	250		SnovcT0008341	29425
chr1	602434866	602435492	626	chr1_602434866_602435492	Promoter (<=1kb)	1	602435505	602436343	839	1	SnovcG0008342	SnovcT0008342.1	-13	schNov1	<1kb TSS	secondary_peak_27600	228	.	33.7374	0.28136	0.998346	96		SnovcT0008342	4763
chr1	602527880	602528513	633	chr1_602527880_602528513	Distal Intergenic	1	602534562	602535709	1148	2	SnovcG0008343	SnovcT0008343.1	7196	schNov1	Distal intergenic	primary_peak_27601	1000	.	69.9182	3.55747e-05	0.00234025	430	chr2_h1_11402202_11404561	SnovcT0008343	4761
chr1	602534827	602535732	905	chr1_602534827_602535732	Promoter (<=1kb)	1	602534562	602535709	1148	2	SnovcG0008343	SnovcT0008343.1	0	schNov1	<1kb TSS	primary_peak_27602	1000	.	75.3962	9.08272e-07	0.000138814	770	chr2_h1_11402202_11404561	SnovcT0008343	4761
chr1	602552685	602554227	1542	chr1_602552685_602554227	Exon (SnovcT0008344.1/SnovcG0008344, exon 5 of 6)	1	602552649	602555841	3193	2	SnovcG0008344	SnovcT0008344.1	1614	schNov1	Exon	secondary_peak_27603	106	.	27.8203	0.555147	0.998346	247	chr2_h1_11364900_11366634	SnovcT0008344	4760
chr1	602556016	602556310	294	chr1_602556016_602556310	Promoter (<=1kb)	1	602552649	602555841	3193	2	SnovcG0008344	SnovcT0008344.1	-176	schNov1	<1kb TSS	secondary_peak_27604	71	.	11.5417	0.674039	0.998346	184		SnovcT0008344	4760
chr1	602562904	602563190	286	chr1_602562904_602563190	Exon (SnovcT0008345.1/SnovcG0008345, exon 4 of 6)	1	602562661	602569066	6406	2	SnovcG0008345	SnovcT0008345.1	5876	schNov1	Exon	secondary_peak_27605	35	.	11.1601	0.822314	0.998346	170	chr2_h1_11362989_11363970	SnovcT0008345	17452
chr1	602567503	602567760	257	chr1_602567503_602567760	Exon (SnovcT0008345.1/SnovcG0008345, exon 3 of 6)	1	602562661	602569066	6406	2	SnovcG0008345	SnovcT0008345.1	1306	schNov1	Exon	secondary_peak_27606	164	.	18.4205	0.401827	0.998346	87	chr2_h1_11362989_11363970	SnovcT0008345	17452
chr1	602568613	602569412	799	chr1_602568613_602569412	Promoter (<=1kb)	1	602562661	602569066	6406	2	SnovcG0008345	SnovcT0008345.1	0	schNov1	<1kb TSS	secondary_peak_27607	247	.	20.5623	0.25279	0.998346	260		SnovcT0008345	17452
chr1	602570304	602570640	336	chr1_602570304_602570640	Promoter (1-2kb)	1	602562661	602569066	6406	2	SnovcG0008345	SnovcT0008345.1	-1239	schNov1	1-2kb TSS	secondary_peak_27608	27	.	13.0107	0.857818	0.998346	151		SnovcT0008345	17452
chr1	602590501	602590829	328	chr1_602590501_602590829	Distal Intergenic	1	602562661	602569066	6406	2	SnovcG0008345	SnovcT0008345.1	-21436	schNov1	Distal intergenic	secondary_peak_27609	105	.	18.2099	0.556812	0.998346	174		SnovcT0008345	17452
chr1	602591916	602592272	356	chr1_602591916_602592272	Distal Intergenic	1	602562661	602569066	6406	2	SnovcG0008345	SnovcT0008345.1	-22851	schNov1	Distal intergenic	secondary_peak_27610	22	.	10.0239	0.882952	0.998346	120		SnovcT0008345	17452
chr1	602593858	602594206	348	chr1_602593858_602594206	Distal Intergenic	1	602562661	602569066	6406	2	SnovcG0008345	SnovcT0008345.1	-24793	schNov1	Distal intergenic	secondary_peak_27611	10	.	10.62	0.945301	0.998346	208		SnovcT0008345	17452
chr1	602603237	602603822	585	chr1_602603237_602603822	Intron (SnovcT0008346.1/SnovcG0008346, intron 5 of 8)	1	602594684	602633230	38547	2	SnovcG0008346	SnovcT0008346.1	29408	schNov1	Intron	primary_peak_27612	1000	.	46.3677	6.86683e-05	0.0038557	359	chr2_h1_11311730_11312287	SnovcT0008346	4758
chr1	602612274	602612680	406	chr1_602612274_602612680	Intron (SnovcT0008346.1/SnovcG0008346, intron 4 of 8)	1	602594684	602633230	38547	2	SnovcG0008346	SnovcT0008346.1	20550	schNov1	Intron	secondary_peak_27613	25	.	13.8773	0.866175	0.998346	127		SnovcT0008346	4758
chr1	602612680	602613018	338	chr1_602612680_602613018	Intron (SnovcT0008346.1/SnovcG0008346, intron 4 of 8)	1	602594684	602633230	38547	2	SnovcG0008346	SnovcT0008346.1	20212	schNov1	Intron	secondary_peak_27614	12	.	13.8773	0.932997	0.998346	253		SnovcT0008346	4758
chr1	602626324	602627062	738	chr1_602626324_602627062	Exon (SnovcT0008346.1/SnovcG0008346, exon 3 of 9)	1	602594684	602633230	38547	2	SnovcG0008346	SnovcT0008346.1	6168	schNov1	Exon	secondary_peak_27615	96	.	19.234	0.584511	0.998346	259	chr2_h1_11294242_11294452	SnovcT0008346	4758
chr1	602631851	602633113	1262	chr1_602631851_602633113	5' UTR	1	602594684	602633230	38547	2	SnovcG0008346	SnovcT0008346.1	117	schNov1	5UTR	primary_peak_27616	627	.	26.5454	0.0307566	0.302188	197	chr2_h1_11288645_11289804	SnovcT0008346	4758
chr1	602642131	602643833	1702	chr1_602642131_602643833	Exon (SnovcT0008347.1/SnovcG0008347, exon 1 of 4)	1	602642859	602643899	1041	2	SnovcG0008347	SnovcT0008347.1	66	schNov1	Exon	secondary_peak_27617	3	.	31.0416	0.979893	0.998346	520	chr2_h1_11836416_11837682	SnovcT0008347	4779
chr1	602648601	602649139	538	chr1_602648601_602649139	Promoter (<=1kb)	1	602649176	602701134	51959	1	SnovcG0008348	SnovcT0008348.1	-37	schNov1	<1kb TSS	secondary_peak_27618	117	.	19.1112	0.522145	0.998346	122	chr2_h1_11276770_11278260	SnovcT0008348	4757
chr1	602650922	602651074	152	chr1_602650922_602651074	Intron (SnovcT0008348.1/SnovcG0008348, intron 2 of 12)	1	602649176	602701134	51959	1	SnovcG0008348	SnovcT0008348.1	1747	schNov1	Intron	secondary_peak_27619	11	.	7.57318	0.93922	0.998346	74		SnovcT0008348	4757
chr1	602656142	602657282	1140	chr1_602656142_602657282	Intron (SnovcT0008348.1/SnovcG0008348, intron 2 of 12)	1	602649176	602701134	51959	1	SnovcG0008348	SnovcT0008348.1	6967	schNov1	Intron	primary_peak_27620	299	.	20.3875	0.190192	0.913358	614	chr1_h1_91887891_91889029	SnovcT0008348	4757
chr1	602663282	602663774	492	chr1_602663282_602663774	Exon (SnovcT0008348.1/SnovcG0008348, exon 3 of 13)	1	602649176	602701134	51959	1	SnovcG0008348	SnovcT0008348.1	14107	schNov1	Exon	primary_peak_27621	711	.	25.3575	0.0193517	0.222924	358		SnovcT0008348	4757
chr1	602664609	602664800	191	chr1_602664609_602664800	Intron (SnovcT0008348.1/SnovcG0008348, intron 4 of 12)	1	602649176	602701134	51959	1	SnovcG0008348	SnovcT0008348.1	15434	schNov1	Intron	primary_peak_27622	659	.	23.6226	0.0258661	0.270455	106		SnovcT0008348	4757
chr1	602669550	602671111	1561	chr1_602669550_602671111	Exon (SnovcT0008348.1/SnovcG0008348, exon 6 of 13)	1	602649176	602701134	51959	1	SnovcG0008348	SnovcT0008348.1	20375	schNov1	Exon	primary_peak_27623	1000	.	92.7924	0.00070594	0.0217242	212	chr2_h1_11266637_11267414	SnovcT0008348	4757
chr1	602671991	602672340	349	chr1_602671991_602672340	Intron (SnovcT0008348.1/SnovcG0008348, intron 6 of 12)	1	602649176	602701134	51959	1	SnovcG0008348	SnovcT0008348.1	22816	schNov1	Intron	secondary_peak_27624	25	.	6.33066	0.866208	0.998346	246		SnovcT0008348	4757
chr1	602677562	602677775	213	chr1_602677562_602677775	Exon (SnovcT0008348.1/SnovcG0008348, exon 8 of 13)	1	602649176	602701134	51959	1	SnovcG0008348	SnovcT0008348.1	28387	schNov1	Exon	secondary_peak_27625	40	.	14.3405	0.799761	0.998346	128		SnovcT0008348	4757
chr1	602678878	602679078	200	chr1_602678878_602679078	Intron (SnovcT0008348.1/SnovcG0008348, intron 9 of 12)	1	602649176	602701134	51959	1	SnovcG0008348	SnovcT0008348.1	29703	schNov1	Intron	primary_peak_27626	309	.	19.1356	0.179336	0.885247	84		SnovcT0008348	4757
chr1	602683674	602683978	304	chr1_602683674_602683978	Intron (SnovcT0008348.1/SnovcG0008348, intron 9 of 12)	1	602649176	602701134	51959	1	SnovcG0008348	SnovcT0008348.1	34499	schNov1	Intron	primary_peak_27627	449	.	20.0055	0.0824765	0.567294	181		SnovcT0008348	4757
chr1	602686369	602686999	630	chr1_602686369_602686999	Exon (SnovcT0008348.1/SnovcG0008348, exon 10 of 13)	1	602649176	602701134	51959	1	SnovcG0008348	SnovcT0008348.1	37194	schNov1	Exon	primary_peak_27628	1000	.	47.1476	0.000130027	0.00622028	344		SnovcT0008348	4757
chr1	602698415	602698753	338	chr1_602698415_602698753	Intron (SnovcT0008348.1/SnovcG0008348, intron 11 of 12)	1	602649176	602701134	51959	1	SnovcG0008348	SnovcT0008348.1	49240	schNov1	Intron	primary_peak_27629	346	.	16.3933	0.146394	0.791748	232		SnovcT0008348	4757
chr1	602700374	602701618	1244	chr1_602700374_602701618	Exon (SnovcT0008348.1/SnovcG0008348, exon 13 of 13)	1	602649176	602701134	51959	1	SnovcG0008348	SnovcT0008348.1	51199	schNov1	Exon	primary_peak_27630	535	.	18.164	0.0514275	0.422165	630	chr2_h1_11245386_11247430	SnovcT0008348	4757
chr1	602743637	602744550	913	chr1_602743637_602744550	Promoter (<=1kb)	1	602744210	602790247	46038	1	SnovcG0008349	SnovcT0008349.1	0	schNov1	<1kb TSS	primary_peak_27631	321	.	19.3769	0.16793	0.854791	355	chr2_h1_11232785_11234123	SnovcT0008349	4756
chr1	602747885	602748283	398	chr1_602747885_602748283	Exon (SnovcT0008349.1/SnovcG0008349, exon 4 of 6)	1	602744210	602790247	46038	1	SnovcG0008349	SnovcT0008349.1	3676	schNov1	Exon	primary_peak_27632	312	.	20.0126	0.176532	0.878067	134	chr2_h1_11225668_11226803	SnovcT0008349	4756
chr1	602754645	602755627	982	chr1_602754645_602755627	Intron (SnovcT0008349.1/SnovcG0008349, intron 5 of 5)	1	602744210	602790247	46038	1	SnovcG0008349	SnovcT0008349.1	10436	schNov1	Intron	secondary_peak_27633	25	.	17.9898	0.870283	0.998346	255		SnovcT0008349	4756
chr1	602762316	602763019	703	chr1_602762316_602763019	Intron (SnovcT0008349.1/SnovcG0008349, intron 5 of 5)	1	602744210	602790247	46038	1	SnovcG0008349	SnovcT0008349.1	18107	schNov1	Intron	secondary_peak_27634	50	.	38.5004	0.755291	0.998346	90		SnovcT0008349	4756
chr1	602778195	602778431	236	chr1_602778195_602778431	Intron (SnovcT0008349.1/SnovcG0008349, intron 5 of 5)	1	602744210	602790247	46038	1	SnovcG0008349	SnovcT0008349.1	33986	schNov1	Intron	secondary_peak_27635	12	.	9.74343	0.93472	0.998346	73		SnovcT0008349	4756
chr1	602802501	602803649	1148	chr1_602802501_602803649	Distal Intergenic	1	602804607	602805479	873	2	SnovcG0008350	SnovcT0008350.1	1830	schNov1	Distal intergenic	secondary_peak_27636	4	.	29.9572	0.974025	0.998346	415		SnovcT0008350	4752
chr1	602803745	602804648	903	chr1_602803745_602804648	Exon (SnovcT0008350.1/SnovcG0008350, exon 3 of 3)	1	602804607	602805479	873	2	SnovcG0008350	SnovcT0008350.1	831	schNov1	Exon	secondary_peak_27637	32	.	29.9572	0.835949	0.998346	274	chr2_h1_11145087_11146119	SnovcT0008350	4752
chr1	602825681	602827481	1800	chr1_602825681_602827481	Exon (SnovcT0008351.1/SnovcG0008351, exon 6 of 6)	1	602826689	602851740	25052	2	SnovcG0008351	SnovcT0008351.1	24259	schNov1	Exon	primary_peak_27638	1000	.	27.1083	0.00320241	0.0644283	512	chr2_h1_11106307_11108475	SnovcT0008351	4749
chr1	602850550	602852229	1679	chr1_602850550_602852229	Promoter (<=1kb)	1	602826689	602851740	25052	2	SnovcG0008351	SnovcT0008351.1	0	schNov1	<1kb TSS	primary_peak_27639	514	.	32.3086	0.0577187	0.453707	507	chr2_h1_11098810_11100124	SnovcT0008351	4749
chr1	602852678	602852952	274	chr1_602852678_602852952	Intron (SnovcT0008352.1/SnovcG0008352, intron 1 of 4)	1	602843233	602910674	67442	1	SnovcG0008352	SnovcT0008352.1	9446	schNov1	Intron	secondary_peak_27640	5	.	7.34922	0.971909	0.998346	191		SnovcT0008352	4748
chr1	602901736	602903047	1311	chr1_602901736_602903047	5' UTR	1	602843233	602910674	67442	1	SnovcG0008352	SnovcT0008352.1	58504	schNov1	5UTR	primary_peak_27641	1000	.	113.28	4.51475e-08	1.31647e-05	993	chr2_h1_11088817_11089809	SnovcT0008352	4748
chr1	602909210	602910964	1754	chr1_602909210_602910964	Exon (SnovcT0008352.1/SnovcG0008352, exon 4 of 5)	1	602843233	602910674	67442	1	SnovcG0008352	SnovcT0008352.1	65978	schNov1	Exon	primary_peak_27642	283	.	58.5096	0.207237	0.953887	565		SnovcT0008352	4748
chr1	602935345	602935604	259	chr1_602935345_602935604	Distal Intergenic	1	602935855	602946654	10800	2	SnovcG0008353	SnovcT0008353.1	11050	schNov1	Distal intergenic	secondary_peak_27643	161	.	16.8225	0.40838	0.998346	68		SnovcT0008353	4713
chr1	602937219	602937475	256	chr1_602937219_602937475	Intron (SnovcT0008353.1/SnovcG0008353, intron 2 of 3)	1	602935855	602946654	10800	2	SnovcG0008353	SnovcT0008353.1	9179	schNov1	Intron	secondary_peak_27644	108	.	18.1944	0.547465	0.998346	131		SnovcT0008353	4713
chr1	602946249	602946761	512	chr1_602946249_602946761	Promoter (<=1kb)	1	602935855	602946654	10800	2	SnovcG0008353	SnovcT0008353.1	0	schNov1	<1kb TSS	primary_peak_27645	1000	.	38.7086	0.000173545	0.00774097	338	chr2_h1_11081150_11081499;chr2_h1_9582650_9582882	SnovcT0008353	4713
chr1	602951203	602951973	770	chr1_602951203_602951973	Promoter (1-2kb)	1	602953472	602976168	22697	1	SnovcG0008354	SnovcT0008354.1	-1499	schNov1	1-2kb TSS	secondary_peak_27646	181	.	16.5005	0.365181	0.998346	170		SnovcT0008354	4745
chr1	602952904	602953328	424	chr1_602952904_602953328	Promoter (<=1kb)	1	602953472	602976168	22697	1	SnovcG0008354	SnovcT0008354.1	-144	schNov1	<1kb TSS	primary_peak_27647	426	.	21.5422	0.0938093	0.612758	82		SnovcT0008354	4745
chr1	602957736	602958346	610	chr1_602957736_602958346	Exon (SnovcT0008354.1/SnovcG0008354, exon 5 of 19)	1	602953472	602976168	22697	1	SnovcG0008354	SnovcT0008354.1	4265	schNov1	Exon	secondary_peak_27648	81	.	16.4339	0.637885	0.998346	158		SnovcT0008354	4745
chr1	602971998	602972449	451	chr1_602971998_602972449	Exon (SnovcT0008354.1/SnovcG0008354, exon 11 of 19)	1	602953472	602976168	22697	1	SnovcG0008354	SnovcT0008354.1	18527	schNov1	Exon	primary_peak_27649	760	.	29.4561	0.0147535	0.185515	248	chr2_h1_10920245_10920550	SnovcT0008354	4745
chr1	602974857	602975870	1013	chr1_602974857_602975870	Exon (SnovcT0008354.1/SnovcG0008354, exon 15 of 19)	1	602953472	602976168	22697	1	SnovcG0008354	SnovcT0008354.1	21386	schNov1	Exon	primary_peak_27650	1000	.	44.796	0.000555831	0.0181927	790	chr2_h1_10917527_10918581	SnovcT0008354	4745
chr1	602981531	602982217	686	chr1_602981531_602982217	Distal Intergenic	1	602953472	602976168	22697	1	SnovcG0008354	SnovcT0008354.1	28060	schNov1	Distal intergenic	secondary_peak_27651	12	.	10.53	0.934696	0.998346	356		SnovcT0008354	4745
chr1	602989791	602990197	406	chr1_602989791_602990197	Distal Intergenic	1	603024055	603038147	14093	1	SnovcG0008355	SnovcT0008355.1	-33858	schNov1	Distal intergenic	secondary_peak_27652	25	.	22.0073	0.866331	0.998346	206		SnovcT0008355	4744
chr1	602990197	602990788	591	chr1_602990197_602990788	Distal Intergenic	1	603024055	603038147	14093	1	SnovcG0008355	SnovcT0008355.1	-33267	schNov1	Distal intergenic	secondary_peak_27653	38	.	22.0073	0.807221	0.998346	168		SnovcT0008355	4744
chr1	603001226	603001531	305	chr1_603001226_603001531	Distal Intergenic	1	603024055	603038147	14093	1	SnovcG0008355	SnovcT0008355.1	-22524	schNov1	Distal intergenic	primary_peak_27654	395	.	23.9802	0.111493	0.677012	143		SnovcT0008355	4744
chr1	603023601	603024268	667	chr1_603023601_603024268	Promoter (<=1kb)	1	603024055	603038147	14093	1	SnovcG0008355	SnovcT0008355.1	0	schNov1	<1kb TSS	primary_peak_27655	1000	.	50.6414	0.000197224	0.00851551	373	chr2_h1_10907747_10908631	SnovcT0008355	4744
chr1	603033233	603033570	337	chr1_603033233_603033570	Intron (SnovcT0008355.1/SnovcG0008355, intron 2 of 4)	1	603024055	603038147	14093	1	SnovcG0008355	SnovcT0008355.1	9179	schNov1	Intron	primary_peak_27656	1000	.	56.8696	0.000210928	0.00896627	159		SnovcT0008355	4744
chr1	603061779	603062111	332	chr1_603061779_603062111	Distal Intergenic	1	603068010	603069525	1516	1	SnovcG0008357	SnovcT0008357.1	-5899	schNov1	Distal intergenic	primary_peak_27657	650	.	29.5651	0.0271886	0.279022	179		SnovcT0008357	4742
chr1	603080538	603080987	449	chr1_603080538_603080987	Intron (SnovcT0008358.1/SnovcG0008358, intron 4 of 4)	1	603076425	603189734	113310	2	SnovcG0008358	SnovcT0008358.1	108747	schNov1	Intron	primary_peak_27658	400	.	24.2117	0.108581	0.666858	393		SnovcT0008358	4741
chr1	603102313	603104127	1814	chr1_603102313_603104127	Exon (SnovcT0008358.1/SnovcG0008358, exon 2 of 5)	1	603076425	603189734	113310	2	SnovcG0008358	SnovcT0008358.1	85607	schNov1	Exon	primary_peak_27659	810	.	26.5511	0.0111535	0.153534	942	chr2_h1_10874210_10875311	SnovcT0008358	4741
chr1	603108419	603108623	204	chr1_603108419_603108623	Intron (SnovcT0008358.1/SnovcG0008358, intron 1 of 4)	1	603076425	603189734	113310	2	SnovcG0008358	SnovcT0008358.1	81111	schNov1	Intron	secondary_peak_27660	187	.	19.4185	0.353689	0.998346	132		SnovcT0008358	4741
chr1	603258063	603258688	625	chr1_603258063_603258688	Distal Intergenic	1	603230499	603232296	1798	2	SnovcG0008361	SnovcT0008361.1	-25768	schNov1	Distal intergenic	secondary_peak_27661	228	.	23.607	0.281566	0.998346	454		SnovcT0008361	4739
chr1	603265132	603267492	2360	chr1_603265132_603267492	Distal Intergenic	1	603230499	603232296	1798	2	SnovcG0008361	SnovcT0008361.1	-32837	schNov1	Distal intergenic	primary_peak_27662	1000	.	54.8718	8.57594e-05	0.00456052	1558		SnovcT0008361	4739
chr1	603273740	603274805	1065	chr1_603273740_603274805	Exon (SnovcT0008362.1/SnovcG0008362, exon 29 of 29)	1	603273635	603354781	81147	2	SnovcG0008362	SnovcT0008362.1	79976	schNov1	Exon	primary_peak_27663	1000	.	71.3925	2.86685e-07	5.6748e-05	425	chr2_h1_10209140_10210025	SnovcT0008362	4726
chr1	603281697	603282480	783	chr1_603281697_603282480	Exon (SnovcT0008362.1/SnovcG0008362, exon 27 of 29)	1	603273635	603354781	81147	2	SnovcG0008362	SnovcT0008362.1	72301	schNov1	Exon	primary_peak_27664	369	.	23.6244	0.129185	0.73743	374		SnovcT0008362	4726
chr1	603287943	603289145	1202	chr1_603287943_603289145	Exon (SnovcT0008362.1/SnovcG0008362, exon 26 of 29)	1	603273635	603354781	81147	2	SnovcG0008362	SnovcT0008362.1	65636	schNov1	Exon	primary_peak_27665	308	.	40.2227	0.180655	0.888758	107		SnovcT0008362	4726
chr1	603298990	603299798	808	chr1_603298990_603299798	Intron (SnovcT0008362.1/SnovcG0008362, intron 25 of 28)	1	603273635	603354781	81147	2	SnovcG0008362	SnovcT0008362.1	54983	schNov1	Intron	primary_peak_27666	1000	.	38.1766	0.00123031	0.032539	517		SnovcT0008362	4726
chr1	603304982	603306194	1212	chr1_603304982_603306194	Exon (SnovcT0008362.1/SnovcG0008362, exon 21 of 29)	1	603273635	603354781	81147	2	SnovcG0008362	SnovcT0008362.1	48587	schNov1	Exon	primary_peak_27667	1000	.	65.9857	1.66363e-05	0.00132101	553	chr2_h1_10198076_10199073	SnovcT0008362	4726
chr1	603312554	603313339	785	chr1_603312554_603313339	Exon (SnovcT0008362.1/SnovcG0008362, exon 19 of 29)	1	603273635	603354781	81147	2	SnovcG0008362	SnovcT0008362.1	41442	schNov1	Exon	primary_peak_27668	507	.	26.256	0.0598195	0.464191	452	chr2_h1_10194821_10195304	SnovcT0008362	4726
chr1	603319245	603319699	454	chr1_603319245_603319699	Exon (SnovcT0008362.1/SnovcG0008362, exon 17 of 29)	1	603273635	603354781	81147	2	SnovcG0008362	SnovcT0008362.1	35082	schNov1	Exon	primary_peak_27669	444	.	25.127	0.0850942	0.577904	255	chr2_h1_10192397_10193118	SnovcT0008362	4726
chr1	603326413	603327006	593	chr1_603326413_603327006	Exon (SnovcT0008362.1/SnovcG0008362, exon 12 of 29)	1	603273635	603354781	81147	2	SnovcG0008362	SnovcT0008362.1	27775	schNov1	Exon	secondary_peak_27670	28	.	27.2375	0.852929	0.998346	252	chr2_h1_10186494_10187111	SnovcT0008362	4726
chr1	603327011	603327406	395	chr1_603327011_603327406	Intron (SnovcT0008362.1/SnovcG0008362, intron 11 of 28)	1	603273635	603354781	81147	2	SnovcG0008362	SnovcT0008362.1	27375	schNov1	Intron	secondary_peak_27671	104	.	27.2375	0.560789	0.998346	212	chr2_h1_10186494_10187111	SnovcT0008362	4726
chr1	603330562	603330988	426	chr1_603330562_603330988	Intron (SnovcT0008362.1/SnovcG0008362, intron 9 of 28)	1	603273635	603354781	81147	2	SnovcG0008362	SnovcT0008362.1	23793	schNov1	Intron	secondary_peak_27672	152	.	19.7206	0.429413	0.998346	183		SnovcT0008362	4726
chr1	603334214	603335260	1046	chr1_603334214_603335260	Exon (SnovcT0008362.1/SnovcG0008362, exon 9 of 29)	1	603273635	603354781	81147	2	SnovcG0008362	SnovcT0008362.1	19521	schNov1	Exon	primary_peak_27673	525	.	23.755	0.0542133	0.436054	318	chr2_h1_10179265_10180026	SnovcT0008362	4726
chr1	603340036	603340306	270	chr1_603340036_603340306	Exon (SnovcT0008362.1/SnovcG0008362, exon 5 of 29)	1	603273635	603354781	81147	2	SnovcG0008362	SnovcT0008362.1	14475	schNov1	Exon	secondary_peak_27674	223	.	16.6484	0.289949	0.998346	170		SnovcT0008362	4726
chr1	603342822	603343357	535	chr1_603342822_603343357	Intron (SnovcT0008362.1/SnovcG0008362, intron 4 of 28)	1	603273635	603354781	81147	2	SnovcG0008362	SnovcT0008362.1	11424	schNov1	Intron	primary_peak_27675	434	.	13.8298	0.0898078	0.597157	328		SnovcT0008362	4726
chr1	603347420	603348178	758	chr1_603347420_603348178	Intron (SnovcT0008362.1/SnovcG0008362, intron 3 of 28)	1	603273635	603354781	81147	2	SnovcG0008362	SnovcT0008362.1	6603	schNov1	Intron	primary_peak_27676	1000	.	71.5549	2.33545e-11	2.96715e-08	504	chr2_h1_10169880_10171187	SnovcT0008362	4726
chr1	603351533	603351977	444	chr1_603351533_603351977	Intron (SnovcT0008362.1/SnovcG0008362, intron 3 of 28)	1	603273635	603354781	81147	2	SnovcG0008362	SnovcT0008362.1	2804	schNov1	Intron	primary_peak_27677	1000	.	33.6549	3.57163e-06	0.00040256	185		SnovcT0008362	4726
chr1	603354225	603354449	224	chr1_603354225_603354449	Exon (SnovcT0008362.1/SnovcG0008362, exon 2 of 29)	1	603273635	603354781	81147	2	SnovcG0008362	SnovcT0008362.1	332	schNov1	Exon	secondary_peak_27678	31	.	11.6956	0.841541	0.998346	180		SnovcT0008362	4726
chr1	603387767	603388915	1148	chr1_603387767_603388915	Promoter (<=1kb)	1	603387872	603393849	5978	1	SnovcG0008363	SnovcT0008363.1	0	schNov1	<1kb TSS	secondary_peak_27679	154	.	17.6852	0.425617	0.998346	60	chr2_h1_10126561_10127095	SnovcT0008363	4724
chr1	603457458	603459337	1879	chr1_603457458_603459337	Promoter (<=1kb)	1	603458173	603459077	905	2	SnovcG0008364	SnovcT0008364.1	0	schNov1	<1kb TSS	secondary_peak_27680	121	.	44.3036	0.511053	0.998346	994	chr2_h1_10112754_10114394	SnovcT0008364	17453
chr1	603508207	603508737	530	chr1_603508207_603508737	Promoter (<=1kb)	1	603508459	603509985	1527	1	SnovcG0008366	SnovcT0008366.1	0	schNov1	<1kb TSS	primary_peak_27681	1000	.	42.4681	7.83932e-06	0.000740932	202	chr2_h1_10100283_10100974	SnovcT0008366	4724
chr1	603511326	603512163	837	chr1_603511326_603512163	Promoter (<=1kb)	1	603511595	603512895	1301	1	SnovcG0008367	SnovcT0008367.1	0	schNov1	<1kb TSS	primary_peak_27682	699	.	32.0829	0.0206723	0.232922	170	chr2_h1_10096191_10096513	SnovcT0008367	4724
chr1	603515671	603516179	508	chr1_603515671_603516179	Distal Intergenic	1	603511595	603512895	1301	1	SnovcG0008367	SnovcT0008367.1	4077	schNov1	Distal intergenic	primary_peak_27683	1000	.	37.4218	0.000106757	0.00538446	122	chr2_h1_10094397_10094682	SnovcT0008367	4724
chr1	603522428	603523054	626	chr1_603522428_603523054	Exon (SnovcT0008369.1/SnovcG0008369, exon 1 of 1)	1	603522337	603523689	1353	2	SnovcG0008369	SnovcT0008369.1	635	schNov1	Exon	primary_peak_27684	598	.	25.7018	0.0361384	0.335976	258	chr2_h1_10006098_10007670	SnovcT0008369	4721
chr1	603523805	603524174	369	chr1_603523805_603524174	Promoter (<=1kb)	1	603522337	603523689	1353	2	SnovcG0008369	SnovcT0008369.1	-117	schNov1	<1kb TSS	primary_peak_27685	317	.	21.9832	0.171806	0.865631	193		SnovcT0008369	4721
chr1	603576021	603576281	260	chr1_603576021_603576281	Distal Intergenic	1	603522337	603523689	1353	2	SnovcG0008369	SnovcT0008369.1	-52333	schNov1	Distal intergenic	secondary_peak_27686	5	.	7.10551	0.967846	0.998346	108		SnovcT0008369	4721
chr1	603622076	603622378	302	chr1_603622076_603622378	Distal Intergenic	1	603622450	603638263	15814	2	SnovcG0008370	SnovcT0008370.1	15885	schNov1	Distal intergenic	secondary_peak_27687	232	.	18.089	0.275667	0.998346	174		SnovcT0008370	4719
chr1	603630646	603631051	405	chr1_603630646_603631051	Exon (SnovcT0008370.1/SnovcG0008370, exon 7 of 13)	1	603622450	603638263	15814	2	SnovcG0008370	SnovcT0008370.1	7212	schNov1	Exon	primary_peak_27688	335	.	18.4791	0.155403	0.819159	234	chr1_h1_46045189_46047696	SnovcT0008370	4719
chr1	603632239	603632554	315	chr1_603632239_603632554	Intron (SnovcT0008370.1/SnovcG0008370, intron 2 of 12)	1	603622450	603638263	15814	2	SnovcG0008370	SnovcT0008370.1	5709	schNov1	Intron	secondary_peak_27689	28	.	9.65058	0.855107	0.998346	160		SnovcT0008370	4719
chr1	603637934	603638305	371	chr1_603637934_603638305	Promoter (<=1kb)	1	603622450	603638263	15814	2	SnovcG0008370	SnovcT0008370.1	0	schNov1	<1kb TSS	primary_peak_27690	897	.	36.3385	0.00690984	0.110134	280		SnovcT0008370	4719
chr1	603731095	603731705	610	chr1_603731095_603731705	Promoter (<=1kb)	1	603732381	603734149	1769	1	SnovcG0008375	SnovcT0008375.1	-676	schNov1	<1kb TSS	secondary_peak_27691	74	.	16.6853	0.662137	0.998346	186		SnovcT0008375	4679
chr1	603790851	603791102	251	chr1_603790851_603791102	Exon (SnovcT0008377.1/SnovcG0008377, exon 4 of 7)	1	603783829	603800306	16478	2	SnovcG0008377	SnovcT0008377.1	9204	schNov1	Exon	secondary_peak_27692	104	.	14.9351	0.560203	0.998346	103	chr2_h1_9365023_9365229	SnovcT0008377	4710
chr1	603799251	603800466	1215	chr1_603799251_603800466	Promoter (<=1kb)	1	603783829	603800306	16478	2	SnovcG0008377	SnovcT0008377.1	0	schNov1	<1kb TSS	primary_peak_27693	644	.	36.0188	0.0280857	0.285065	402	chr2_h1_9366932_9368242	SnovcT0008377	4710
chr1	603808539	603808831	292	chr1_603808539_603808831	Distal Intergenic	1	603783829	603800306	16478	2	SnovcG0008377	SnovcT0008377.1	-8234	schNov1	Distal intergenic	secondary_peak_27694	125	.	18.5825	0.498394	0.998346	143		SnovcT0008377	4710
chr1	603811822	603812051	229	chr1_603811822_603812051	Exon (SnovcT0008378.1/SnovcG0008378, exon 20 of 20)	1	603811610	603908521	96912	2	SnovcG0008378	SnovcT0008378.1	96470	schNov1	Exon	secondary_peak_27695	205	.	20.3865	0.32049	0.998346	121	chr2_h1_9375212_9375698	SnovcT0008378	4711
chr1	603813528	603813701	173	chr1_603813528_603813701	Intron (SnovcT0008378.1/SnovcG0008378, intron 18 of 19)	1	603811610	603908521	96912	2	SnovcG0008378	SnovcT0008378.1	94820	schNov1	Intron	secondary_peak_27696	4	.	6.94644	0.97659	0.998346	104		SnovcT0008378	4711
chr1	603819508	603819693	185	chr1_603819508_603819693	Intron (SnovcT0008378.1/SnovcG0008378, intron 18 of 19)	1	603811610	603908521	96912	2	SnovcG0008378	SnovcT0008378.1	88828	schNov1	Intron	secondary_peak_27697	54	.	13.2877	0.740001	0.998346	84		SnovcT0008378	4711
chr1	603827840	603828662	822	chr1_603827840_603828662	Exon (SnovcT0008378.1/SnovcG0008378, exon 17 of 20)	1	603811610	603908521	96912	2	SnovcG0008378	SnovcT0008378.1	79859	schNov1	Exon	secondary_peak_27698	8	.	28.3127	0.953664	0.998346	190	chr2_h1_9380136_9380874	SnovcT0008378	4711
chr1	603832641	603832944	303	chr1_603832641_603832944	Intron (SnovcT0008378.1/SnovcG0008378, intron 16 of 19)	1	603811610	603908521	96912	2	SnovcG0008378	SnovcT0008378.1	75577	schNov1	Intron	secondary_peak_27699	121	.	12.2517	0.509514	0.998346	177		SnovcT0008378	4711
chr1	603836080	603836262	182	chr1_603836080_603836262	Intron (SnovcT0008378.1/SnovcG0008378, intron 16 of 19)	1	603811610	603908521	96912	2	SnovcG0008378	SnovcT0008378.1	72259	schNov1	Intron	secondary_peak_27700	20	.	10.1871	0.893278	0.998346	128		SnovcT0008378	4711
chr1	603841713	603841949	236	chr1_603841713_603841949	Exon (SnovcT0008378.1/SnovcG0008378, exon 15 of 20)	1	603811610	603908521	96912	2	SnovcG0008378	SnovcT0008378.1	66572	schNov1	Exon	primary_peak_27701	475	.	25.638	0.0714078	0.519573	158		SnovcT0008378	4711
chr1	603844608	603844789	181	chr1_603844608_603844789	Intron (SnovcT0008378.1/SnovcG0008378, intron 14 of 19)	1	603811610	603908521	96912	2	SnovcG0008378	SnovcT0008378.1	63732	schNov1	Intron	secondary_peak_27702	25	.	8.96212	0.868048	0.998346	140		SnovcT0008378	4711
chr1	603855013	603855224	211	chr1_603855013_603855224	Intron (SnovcT0008378.1/SnovcG0008378, intron 10 of 19)	1	603811610	603908521	96912	2	SnovcG0008378	SnovcT0008378.1	53297	schNov1	Intron	secondary_peak_27703	35	.	13.6764	0.821876	0.998346	139		SnovcT0008378	4711
chr1	603861353	603861921	568	chr1_603861353_603861921	Exon (SnovcT0008378.1/SnovcG0008378, exon 5 of 20)	1	603811610	603908521	96912	2	SnovcG0008378	SnovcT0008378.1	46600	schNov1	Exon	secondary_peak_27704	182	.	20.5125	0.364228	0.998346	292		SnovcT0008378	4711
chr1	603884054	603884666	612	chr1_603884054_603884666	Intron (SnovcT0008378.1/SnovcG0008378, intron 2 of 19)	1	603811610	603908521	96912	2	SnovcG0008378	SnovcT0008378.1	23855	schNov1	Intron	secondary_peak_27705	21	.	26.4206	0.889413	0.998346	158	chr2_h1_9437563_9438283	SnovcT0008378	4711
chr1	603884666	603885168	502	chr1_603884666_603885168	Intron (SnovcT0008378.1/SnovcG0008378, intron 2 of 19)	1	603811610	603908521	96912	2	SnovcG0008378	SnovcT0008378.1	23353	schNov1	Intron	secondary_peak_27706	37	.	26.4206	0.814251	0.998346	95		SnovcT0008378	4711
chr1	603890129	603890447	318	chr1_603890129_603890447	Exon (SnovcT0008378.1/SnovcG0008378, exon 2 of 20)	1	603811610	603908521	96912	2	SnovcG0008378	SnovcT0008378.1	18074	schNov1	Exon	secondary_peak_27707	17	.	10.6577	0.908063	0.998346	111		SnovcT0008378	4711
chr1	603901152	603901366	214	chr1_603901152_603901366	Intron (SnovcT0008378.1/SnovcG0008378, intron 1 of 19)	1	603811610	603908521	96912	2	SnovcG0008378	SnovcT0008378.1	7155	schNov1	Intron	primary_peak_27708	448	.	27.4873	0.0831519	0.570087	151		SnovcT0008378	4711
chr1	603907286	603908900	1614	chr1_603907286_603908900	Promoter (<=1kb)	1	603811610	603908521	96912	2	SnovcG0008378	SnovcT0008378.1	0	schNov1	<1kb TSS	secondary_peak_27709	19	.	45.4294	0.897787	0.998346	685	chr2_h1_9452491_9454184	SnovcT0008378	4711
chr1	603908900	603909416	516	chr1_603908900_603909416	Promoter (<=1kb)	1	603811610	603908521	96912	2	SnovcG0008378	SnovcT0008378.1	-380	schNov1	<1kb TSS	secondary_peak_27710	48	.	45.4294	0.763348	0.998346	258		SnovcT0008378	4711
chr1	603936516	603936693	177	chr1_603936516_603936693	Intron (SnovcT0008379.1/SnovcG0008379, intron 5 of 10)	1	603924550	603973926	49377	2	SnovcG0008379	SnovcT0008379.1	37233	schNov1	Intron	secondary_peak_27711	70	.	13.0893	0.677677	0.998346	81	chr2_h1_9467567_9468169	SnovcT0008379	4712
chr1	603939114	603939577	463	chr1_603939114_603939577	Intron (SnovcT0008379.1/SnovcG0008379, intron 5 of 10)	1	603924550	603973926	49377	2	SnovcG0008379	SnovcT0008379.1	34349	schNov1	Intron	primary_peak_27712	430	.	22.5064	0.0916538	0.604364	260		SnovcT0008379	4712
chr1	603945757	603946284	527	chr1_603945757_603946284	Intron (SnovcT0008379.1/SnovcG0008379, intron 5 of 10)	1	603924550	603973926	49377	2	SnovcG0008379	SnovcT0008379.1	27642	schNov1	Intron	primary_peak_27713	564	.	26.8622	0.0435937	0.379307	178	chr2_h1_9474671_9475113	SnovcT0008379	4712
chr1	603947656	603947829	173	chr1_603947656_603947829	Intron (SnovcT0008379.1/SnovcG0008379, intron 5 of 10)	1	603924550	603973926	49377	2	SnovcG0008379	SnovcT0008379.1	26097	schNov1	Intron	primary_peak_27714	270	.	21.2226	0.223749	0.99151	90		SnovcT0008379	4712
chr1	603956407	603956874	467	chr1_603956407_603956874	Intron (SnovcT0008379.1/SnovcG0008379, intron 4 of 10)	1	603924550	603973926	49377	2	SnovcG0008379	SnovcT0008379.1	17052	schNov1	Intron	primary_peak_27715	1000	.	39.6653	0.00060509	0.0193855	288	chr2_h1_9482866_9483195	SnovcT0008379	4712
chr1	603961020	603961514	494	chr1_603961020_603961514	Intron (SnovcT0008379.1/SnovcG0008379, intron 3 of 10)	1	603924550	603973926	49377	2	SnovcG0008379	SnovcT0008379.1	12412	schNov1	Intron	primary_peak_27716	1000	.	55.4144	8.92444e-06	0.000819038	264	chr2_h1_9486421_9486891	SnovcT0008379	4712
chr1	603973471	603974084	613	chr1_603973471_603974084	Promoter (<=1kb)	1	603924550	603973926	49377	2	SnovcG0008379	SnovcT0008379.1	0	schNov1	<1kb TSS	primary_peak_27717	463	.	25.2606	0.0764213	0.541427	426	chr2_h1_9494304_9495012	SnovcT0008379	4712
chr1	603994219	603994496	277	chr1_603994219_603994496	Promoter (<=1kb)	1	603994448	603997622	3175	1	SnovcG0008380	SnovcT0008380.1	0	schNov1	<1kb TSS	secondary_peak_27718	23	.	10.9219	0.876787	0.998346	82	chr2_h1_11081150_11081499;chr2_h1_9582650_9582882	SnovcT0008380	4713
chr1	604104576	604104819	243	chr1_604104576_604104819	Promoter (1-2kb)	1	604106401	604107566	1166	1	SnovcG0008386	SnovcT0008386.1	-1582	schNov1	1-2kb TSS	primary_peak_27719	933	.	36.949	0.00564071	0.0958935	140		SnovcT0008386	4645
chr1	604133094	604133517	423	chr1_604133094_604133517	Distal Intergenic	1	604135706	604136516	811	2	SnovcG0008387	SnovcT0008387.1	2999	schNov1	Distal intergenic	primary_peak_27720	660	.	30.4848	0.025669	0.269007	353		SnovcT0008387	4717
chr1	604146982	604147194	212	chr1_604146982_604147194	Distal Intergenic	1	604151723	604152893	1171	1	SnovcG0008388	SnovcT0008388.1	-4529	schNov1	Distal intergenic	secondary_peak_27721	247	.	17.7761	0.25381	0.998346	129		SnovcT0008388	4645
chr1	604184714	604185634	920	chr1_604184714_604185634	5' UTR	1	604184699	604209111	24413	1	SnovcG0008390	SnovcT0008390.1	16	schNov1	5UTR	primary_peak_27722	705	.	41.4225	0.0200279	0.228285	497		SnovcT0008390	4707
chr1	604190523	604191297	774	chr1_604190523_604191297	Intron (SnovcT0008390.1/SnovcG0008390, intron 6 of 12)	1	604184699	604209111	24413	1	SnovcG0008390	SnovcT0008390.1	5825	schNov1	Intron	primary_peak_27723	1000	.	59.3013	1.91013e-05	0.00145905	362	chr2_h1_9294504_9296014	SnovcT0008390	4707
chr1	604196230	604196773	543	chr1_604196230_604196773	Intron (SnovcT0008390.1/SnovcG0008390, intron 9 of 12)	1	604184699	604209111	24413	1	SnovcG0008390	SnovcT0008390.1	11532	schNov1	Intron	primary_peak_27724	1000	.	43.0533	0.000223153	0.00933991	92		SnovcT0008390	4707
chr1	604198196	604198495	299	chr1_604198196_604198495	Intron (SnovcT0008390.1/SnovcG0008390, intron 9 of 12)	1	604184699	604209111	24413	1	SnovcG0008390	SnovcT0008390.1	13498	schNov1	Intron	secondary_peak_27725	56	.	11.9593	0.732715	0.998346	243		SnovcT0008390	4707
chr1	604208820	604209894	1074	chr1_604208820_604209894	Exon (SnovcT0008390.1/SnovcG0008390, exon 13 of 13)	1	604184699	604209111	24413	1	SnovcG0008390	SnovcT0008390.1	24122	schNov1	Exon	primary_peak_27726	1000	.	32.3744	0.00185805	0.0437881	312		SnovcT0008390	4707
chr1	604210544	604211077	533	chr1_604210544_604211077	Distal Intergenic	1	604228768	604284019	55252	1	SnovcG0008391	SnovcT0008391.1	-17691	schNov1	Distal intergenic	secondary_peak_27727	71	.	15.1275	0.673172	0.998346	299		SnovcT0008391	4705
chr1	604227837	604228737	900	chr1_604227837_604228737	Promoter (<=1kb)	1	604228768	604284019	55252	1	SnovcG0008391	SnovcT0008391.1	-31	schNov1	<1kb TSS	secondary_peak_27728	181	.	23.9745	0.365353	0.998346	171	chr2_h1_9095179_9096230	SnovcT0008391	4705
chr1	604233358	604233697	339	chr1_604233358_604233697	Exon (SnovcT0008391.1/SnovcG0008391, exon 4 of 8)	1	604228768	604284019	55252	1	SnovcG0008391	SnovcT0008391.1	4591	schNov1	Exon	secondary_peak_27729	63	.	12.372	0.702517	0.998346	173	chr2_h1_9090065_9090419	SnovcT0008391	4705
chr1	604264015	604264338	323	chr1_604264015_604264338	Intron (SnovcT0008391.1/SnovcG0008391, intron 7 of 7)	1	604228768	604284019	55252	1	SnovcG0008391	SnovcT0008391.1	35248	schNov1	Intron	secondary_peak_27730	19	.	12.2601	0.898202	0.998346	76		SnovcT0008391	4705
chr1	604264982	604265333	351	chr1_604264982_604265333	Intron (SnovcT0008391.1/SnovcG0008391, intron 7 of 7)	1	604228768	604284019	55252	1	SnovcG0008391	SnovcT0008391.1	36215	schNov1	Intron	secondary_peak_27731	169	.	19.7329	0.389756	0.998346	168		SnovcT0008391	4705
chr1	604267300	604267595	295	chr1_604267300_604267595	Intron (SnovcT0008391.1/SnovcG0008391, intron 7 of 7)	1	604228768	604284019	55252	1	SnovcG0008391	SnovcT0008391.1	38533	schNov1	Intron	secondary_peak_27732	32	.	13.0322	0.835687	0.998346	146		SnovcT0008391	4705
chr1	604274728	604275029	301	chr1_604274728_604275029	Intron (SnovcT0008391.1/SnovcG0008391, intron 7 of 7)	1	604228768	604284019	55252	1	SnovcG0008391	SnovcT0008391.1	45961	schNov1	Intron	secondary_peak_27733	17	.	10.3419	0.906712	0.998346	54		SnovcT0008391	4705
chr1	604278455	604278768	313	chr1_604278455_604278768	Intron (SnovcT0008391.1/SnovcG0008391, intron 7 of 7)	1	604228768	604284019	55252	1	SnovcG0008391	SnovcT0008391.1	49688	schNov1	Intron	secondary_peak_27734	40	.	10.3156	0.800216	0.998346	168		SnovcT0008391	4705
chr1	604281945	604282278	333	chr1_604281945_604282278	Intron (SnovcT0008391.1/SnovcG0008391, intron 7 of 7)	1	604228768	604284019	55252	1	SnovcG0008391	SnovcT0008391.1	53178	schNov1	Intron	secondary_peak_27735	13	.	15.7144	0.925619	0.998346	134		SnovcT0008391	4705
chr1	604282278	604282725	447	chr1_604282278_604282725	Intron (SnovcT0008391.1/SnovcG0008391, intron 7 of 7)	1	604228768	604284019	55252	1	SnovcG0008391	SnovcT0008391.1	53511	schNov1	Intron	secondary_peak_27736	23	.	15.7144	0.876144	0.998346	328		SnovcT0008391	4705
chr1	604297234	604298129	895	chr1_604297234_604298129	Exon (SnovcT0008392.1/SnovcG0008392, exon 6 of 6)	1	604297545	604302761	5217	2	SnovcG0008392	SnovcT0008392.1	4632	schNov1	Exon	primary_peak_27737	1000	.	47.5117	1.58025e-09	9.0392e-07	585	chr2_h1_8951849_8953884	SnovcT0008392	4703
chr1	604328473	604329284	811	chr1_604328473_604329284	Intron (SnovcT0008393.1/SnovcG0008393, intron 3 of 7)	1	604327478	604334803	7326	1	SnovcG0008393	SnovcT0008393.1	996	schNov1	Intron	primary_peak_27738	773	.	23.8912	0.0137371	0.176936	399	chr2_h1_8746156_8748876	SnovcT0008393	4693
chr1	604332226	604332507	281	chr1_604332226_604332507	Exon (SnovcT0008393.1/SnovcG0008393, exon 4 of 8)	1	604327478	604334803	7326	1	SnovcG0008393	SnovcT0008393.1	4749	schNov1	Exon	secondary_peak_27739	138	.	11.7151	0.464328	0.998346	136	chr2_h1_8746156_8748876	SnovcT0008393	4693
chr1	604333774	604334531	757	chr1_604333774_604334531	Exon (SnovcT0008393.1/SnovcG0008393, exon 7 of 8)	1	604327478	604334803	7326	1	SnovcG0008393	SnovcT0008393.1	6297	schNov1	Exon	primary_peak_27740	620	.	16.8009	0.0320341	0.310147	134	chr2_h1_8746156_8748876	SnovcT0008393	4693
chr1	604334935	604335269	334	chr1_604334935_604335269	Downstream (<=300bp)	1	604327478	604334803	7326	1	SnovcG0008393	SnovcT0008393.1	7458	schNov1	Downstream <=300bp	primary_peak_27741	383	.	15.4383	0.119329	0.704189	134		SnovcT0008393	4693
chr1	604335670	604335882	212	chr1_604335670_604335882	Distal Intergenic	1	604327478	604334803	7326	1	SnovcG0008393	SnovcT0008393.1	8193	schNov1	Distal intergenic	primary_peak_27742	447	.	16.5825	0.0835031	0.571681	83		SnovcT0008393	4693
chr1	604341816	604342561	745	chr1_604341816_604342561	Distal Intergenic	1	604327478	604334803	7326	1	SnovcG0008393	SnovcT0008393.1	14339	schNov1	Distal intergenic	primary_peak_27743	305	.	26.0432	0.183774	0.896782	196		SnovcT0008393	4693
chr1	604342561	604343365	804	chr1_604342561_604343365	Distal Intergenic	1	604327478	604334803	7326	1	SnovcG0008393	SnovcT0008393.1	15084	schNov1	Distal intergenic	primary_peak_27744	412	.	26.0432	0.101451	0.641244	567	chr3_h1_95049994_95053329	SnovcT0008393	4693
chr1	604371994	604373590	1596	chr1_604371994_604373590	Exon (SnovcT0008394.1/SnovcG0008394, exon 2 of 7)	1	604371047	604373985	2939	1	SnovcG0008394	SnovcT0008394.1	948	schNov1	Exon	primary_peak_27745	854	.	41.67	0.00873059	0.129691	494	chr2_h1_8776146_8778366	SnovcT0008394	4696
chr1	604378463	604379214	751	chr1_604378463_604379214	Promoter (<=1kb)	1	604376667	604378657	1991	2	SnovcG0008395	SnovcT0008395.1	0	schNov1	<1kb TSS	secondary_peak_27746	25	.	26.4141	0.868114	0.998346	355	chr2_h1_8795846_8796841	SnovcT0008395	4697
chr1	604379960	604380336	376	chr1_604379960_604380336	Promoter (1-2kb)	1	604376667	604378657	1991	2	SnovcG0008395	SnovcT0008395.1	-1304	schNov1	1-2kb TSS	secondary_peak_27747	134	.	15.5894	0.474803	0.998346	166		SnovcT0008395	4697
chr1	604405253	604405484	231	chr1_604405253_604405484	Intron (SnovcT0008396.1/SnovcG0008396, intron 2 of 12)	1	604393411	604406342	12932	2	SnovcG0008396	SnovcT0008396.1	858	schNov1	Intron	primary_peak_27748	1000	.	30.2173	0.000346387	0.0128971	98	chr2_h1_8810815_8811361	SnovcT0008396	4698
chr1	604406208	604406648	440	chr1_604406208_604406648	Promoter (<=1kb)	1	604393411	604406342	12932	2	SnovcG0008396	SnovcT0008396.1	0	schNov1	<1kb TSS	primary_peak_27749	1000	.	72.0377	1.44665e-08	5.23053e-06	204		SnovcT0008396	4698
chr1	604412031	604412327	296	chr1_604412031_604412327	Distal Intergenic	1	604393411	604406342	12932	2	SnovcG0008396	SnovcT0008396.1	-5690	schNov1	Distal intergenic	secondary_peak_27750	42	.	13.7003	0.790696	0.998346	154		SnovcT0008396	4698
chr1	604422048	604423879	1831	chr1_604422048_604423879	Promoter (<=1kb)	1	604422687	604423589	903	2	SnovcG0008397	SnovcT0008397.1	0	schNov1	<1kb TSS	secondary_peak_27751	187	.	41.9991	0.354486	0.998346	704	chr2_h1_8816746_8817824	SnovcT0008397	4699
chr1	604491783	604492059	276	chr1_604491783_604492059	Intron (SnovcT0008399.1/SnovcG0008399, intron 4 of 13)	1	604487095	604520892	33798	1	SnovcG0008399	SnovcT0008399.1	4689	schNov1	Intron	secondary_peak_27752	101	.	11.5051	0.570148	0.998346	138		SnovcT0008399	4700
chr1	604492782	604493081	299	chr1_604492782_604493081	Intron (SnovcT0008399.1/SnovcG0008399, intron 4 of 13)	1	604487095	604520892	33798	1	SnovcG0008399	SnovcT0008399.1	5688	schNov1	Intron	primary_peak_27753	951	.	18.7514	0.00511906	0.0895548	209	chr2_h1_8831519_8831947	SnovcT0008399	4700
chr1	604497121	604497937	816	chr1_604497121_604497937	Exon (SnovcT0008399.1/SnovcG0008399, exon 5 of 14)	1	604487095	604520892	33798	1	SnovcG0008399	SnovcT0008399.1	10027	schNov1	Exon	secondary_peak_27754	113	.	49.0402	0.532611	0.998346	272	chr2_h1_8834920_8835638	SnovcT0008399	4700
chr1	604497962	604498484	522	chr1_604497962_604498484	Exon (SnovcT0008399.1/SnovcG0008399, exon 6 of 14)	1	604487095	604520892	33798	1	SnovcG0008399	SnovcT0008399.1	10868	schNov1	Exon	primary_peak_27755	1000	.	49.0402	1.77112e-06	0.000232942	307		SnovcT0008399	4700
chr1	604499036	604499248	212	chr1_604499036_604499248	Intron (SnovcT0008399.1/SnovcG0008399, intron 6 of 13)	1	604487095	604520892	33798	1	SnovcG0008399	SnovcT0008399.1	11942	schNov1	Intron	primary_peak_27756	957	.	14.4707	0.00493377	0.087278	96		SnovcT0008399	4700
chr1	604499498	604499886	388	chr1_604499498_604499886	Intron (SnovcT0008399.1/SnovcG0008399, intron 6 of 13)	1	604487095	604520892	33798	1	SnovcG0008399	SnovcT0008399.1	12404	schNov1	Intron	primary_peak_27757	1000	.	21.4046	2.58397e-05	0.00183738	212	chr2_h1_8838915_8839420	SnovcT0008399	4700
chr1	604502510	604502953	443	chr1_604502510_604502953	Intron (SnovcT0008399.1/SnovcG0008399, intron 6 of 13)	1	604487095	604520892	33798	1	SnovcG0008399	SnovcT0008399.1	15416	schNov1	Intron	primary_peak_27758	1000	.	20.5661	0.000140914	0.00660927	272	chr2_h1_8840923_8841647	SnovcT0008399	4700
chr1	604503989	604504251	262	chr1_604503989_604504251	Intron (SnovcT0008399.1/SnovcG0008399, intron 6 of 13)	1	604487095	604520892	33798	1	SnovcG0008399	SnovcT0008399.1	16895	schNov1	Intron	primary_peak_27759	409	.	12.7103	0.103098	0.647412	113	chr2_h1_8842894_8843093	SnovcT0008399	4700
chr1	604508519	604508974	455	chr1_604508519_604508974	Intron (SnovcT0008399.1/SnovcG0008399, intron 9 of 13)	1	604487095	604520892	33798	1	SnovcG0008399	SnovcT0008399.1	21425	schNov1	Intron	primary_peak_27760	1000	.	20.7536	0.00356501	0.069467	188	chr2_h1_8849393_8850011	SnovcT0008399	4700
chr1	604509932	604510175	243	chr1_604509932_604510175	Intron (SnovcT0008399.1/SnovcG0008399, intron 9 of 13)	1	604487095	604520892	33798	1	SnovcG0008399	SnovcT0008399.1	22838	schNov1	Intron	primary_peak_27761	611	.	16.4108	0.0337545	0.321105	126		SnovcT0008399	4700
chr1	604514655	604515396	741	chr1_604514655_604515396	Exon (SnovcT0008399.1/SnovcG0008399, exon 12 of 14)	1	604487095	604520892	33798	1	SnovcG0008399	SnovcT0008399.1	27561	schNov1	Exon	primary_peak_27762	1000	.	43.1678	4.51684e-07	8.10708e-05	500	chr2_h1_8852455_8853911	SnovcT0008399	4700
chr1	604520549	604521402	853	chr1_604520549_604521402	Exon (SnovcT0008399.1/SnovcG0008399, exon 14 of 14)	1	604487095	604520892	33798	1	SnovcG0008399	SnovcT0008399.1	33455	schNov1	Exon	primary_peak_27763	359	.	15.5131	0.136103	0.759817	210		SnovcT0008399	4700
chr1	604524578	604524890	312	chr1_604524578_604524890	Distal Intergenic	1	604560643	604562654	2012	1	SnovcG0008400	SnovcT0008400.1	-35753	schNov1	Distal intergenic	primary_peak_27764	736	.	22.9362	0.0168858	0.203716	172	chr2_h1_8867536_8868064	SnovcT0008400	4701
chr1	604560839	604562545	1706	chr1_604560839_604562545	Exon (SnovcT0008400.1/SnovcG0008400, exon 1 of 3)	1	604560643	604562654	2012	1	SnovcG0008400	SnovcT0008400.1	197	schNov1	Exon	secondary_peak_27765	177	.	22.676	0.373687	0.998346	971	chr2_h1_8889481_8891477	SnovcT0008400	4701
chr1	604590190	604592253	2063	chr1_604590190_604592253	5' UTR	1	604591486	604592304	819	2	SnovcG0008401	SnovcT0008401.1	51	schNov1	5UTR	primary_peak_27766	559	.	17.956	0.0449928	0.387223	1265	chr2_h1_8914682_8916120	SnovcT0008401	4702
chr1	604625072	604626800	1728	chr1_604625072_604626800	Exon (SnovcT0008404.1/SnovcG0008404, exon 9 of 9)	1	604626290	604649650	23361	2	SnovcG0008404	SnovcT0008404.1	22850	schNov1	Exon	primary_peak_27767	617	.	20.0637	0.0325215	0.313361	961	chr2_h1_8015812_8017655	SnovcT0008404	4676
chr1	604640292	604641685	1393	chr1_604640292_604641685	Intron (SnovcT0008404.1/SnovcG0008404, intron 3 of 8)	1	604626290	604649650	23361	2	SnovcG0008404	SnovcT0008404.1	7965	schNov1	Intron	primary_peak_27768	1000	.	60.4177	3.68018e-06	0.00041288	386	chr2_h1_8028982_8029819	SnovcT0008404	4676
chr1	604648862	604650724	1862	chr1_604648862_604650724	Promoter (<=1kb)	1	604626290	604649650	23361	2	SnovcG0008404	SnovcT0008404.1	0	schNov1	<1kb TSS	primary_peak_27769	772	.	32.1036	0.0137808	0.177326	897		SnovcT0008404	4676
chr1	604660319	604661140	821	chr1_604660319_604661140	Distal Intergenic	1	604667059	604675931	8873	1	SnovcG0008405	SnovcT0008405.1	-5919	schNov1	Distal intergenic	primary_peak_27770	1000	.	57.9337	1.69338e-06	0.000225056	318	chr2_h1_8036276_8037397	SnovcT0008405	4678
chr1	604664415	604664876	461	chr1_604664415_604664876	Promoter (2-3kb)	1	604667059	604675931	8873	1	SnovcG0008405	SnovcT0008405.1	-2183	schNov1	2-3kb TSS	primary_peak_27771	891	.	24.8399	0.0071205	0.112531	170	chr2_h1_8040848_8041103	SnovcT0008405	4678
chr1	604671587	604672280	693	chr1_604671587_604672280	5' UTR	1	604667059	604675931	8873	1	SnovcG0008405	SnovcT0008405.1	4529	schNov1	5UTR	primary_peak_27772	1000	.	48.6633	4.32666e-05	0.00271524	534	chr2_h1_8042399_8043134	SnovcT0008405	4678
chr1	604673566	604674453	887	chr1_604673566_604674453	Exon (SnovcT0008405.1/SnovcG0008405, exon 3 of 8)	1	604667059	604675931	8873	1	SnovcG0008405	SnovcT0008405.1	6508	schNov1	Exon	primary_peak_27773	384	.	22.7551	0.118687	0.70176	226	chr2_h1_8043752_8044053	SnovcT0008405	4678
chr1	604676097	604676358	261	chr1_604676097_604676358	Downstream (<=300bp)	1	604667059	604675931	8873	1	SnovcG0008405	SnovcT0008405.1	9039	schNov1	Downstream <=300bp	secondary_peak_27774	20	.	10.6606	0.891621	0.998346	108		SnovcT0008405	4678
chr1	604700383	604701218	835	chr1_604700383_604701218	Distal Intergenic	1	604708190	604709766	1577	2	SnovcG0008406	SnovcT0008406.1	8548	schNov1	Distal intergenic	primary_peak_27775	1000	.	59.5782	0.000121392	0.0059143	644		SnovcT0008406	4680
chr1	604835203	604835743	540	chr1_604835203_604835743	5' UTR	1	604833326	604861776	28451	2	SnovcG0008408	SnovcT0008408.1	26033	schNov1	5UTR	primary_peak_27776	1000	.	63.2345	8.24934e-05	0.00443483	457	chr2_h1_8076979_8077655	SnovcT0008408	4682
chr1	604845796	604846028	232	chr1_604845796_604846028	Intron (SnovcT0008408.1/SnovcG0008408, intron 1 of 3)	1	604833326	604861776	28451	2	SnovcG0008408	SnovcT0008408.1	15748	schNov1	Intron	secondary_peak_27777	130	.	17.8563	0.484125	0.998346	98		SnovcT0008408	4682
chr1	604861620	604862296	676	chr1_604861620_604862296	Promoter (<=1kb)	1	604833326	604861776	28451	2	SnovcG0008408	SnovcT0008408.1	0	schNov1	<1kb TSS	primary_peak_27778	1000	.	83.4072	2e-16	1.8924e-12	261	chr2_h1_8086144_8087654	SnovcT0008408	4682
chr1	604862617	604863435	818	chr1_604862617_604863435	Promoter (<=1kb)	1	604863839	604895274	31436	1	SnovcG0008409	SnovcT0008409.1	-404	schNov1	<1kb TSS	primary_peak_27779	491	.	17.732	0.0656028	0.492103	218	chr2_h1_8086144_8087654	SnovcT0008409	4683
chr1	604869791	604870079	288	chr1_604869791_604870079	Intron (SnovcT0008409.1/SnovcG0008409, intron 2 of 3)	1	604863839	604895274	31436	1	SnovcG0008409	SnovcT0008409.1	5953	schNov1	Intron	secondary_peak_27780	40	.	13.8117	0.797163	0.998346	87		SnovcT0008409	4683
chr1	604876649	604877182	533	chr1_604876649_604877182	Intron (SnovcT0008409.1/SnovcG0008409, intron 2 of 3)	1	604863839	604895274	31436	1	SnovcG0008409	SnovcT0008409.1	12811	schNov1	Intron	primary_peak_27781	658	.	30.1605	0.0258932	0.270674	380	chr2_h1_8115798_8116540	SnovcT0008409	4683
chr1	604887004	604887172	168	chr1_604887004_604887172	Intron (SnovcT0008409.1/SnovcG0008409, intron 3 of 3)	1	604863839	604895274	31436	1	SnovcG0008409	SnovcT0008409.1	23166	schNov1	Intron	secondary_peak_27782	21	.	9.62321	0.885439	0.998346	119	chr2_h1_8117100_8117299	SnovcT0008409	4683
chr1	605102842	605103006	164	chr1_605102842_605103006	Distal Intergenic	1	605169361	605174038	4678	1	SnovcG0008410	SnovcT0008410.1	-66355	schNov1	Distal intergenic	secondary_peak_27783	19	.	12.566	0.899187	0.998346	92		SnovcT0008410	4672
chr1	605103006	605103221	215	chr1_605103006_605103221	Distal Intergenic	1	605169361	605174038	4678	1	SnovcG0008410	SnovcT0008410.1	-66140	schNov1	Distal intergenic	secondary_peak_27784	26	.	12.566	0.862622	0.998346	156		SnovcT0008410	4672
chr1	605105341	605105677	336	chr1_605105341_605105677	Distal Intergenic	1	605169361	605174038	4678	1	SnovcG0008410	SnovcT0008410.1	-63684	schNov1	Distal intergenic	secondary_peak_27785	28	.	12.8567	0.853385	0.998346	115		SnovcT0008410	4672
chr1	605113157	605113353	196	chr1_605113157_605113353	Distal Intergenic	1	605169361	605174038	4678	1	SnovcG0008410	SnovcT0008410.1	-56008	schNov1	Distal intergenic	secondary_peak_27786	12	.	7.99863	0.931388	0.998346	108		SnovcT0008410	4672
chr1	605126568	605126780	212	chr1_605126568_605126780	Distal Intergenic	1	605169361	605174038	4678	1	SnovcG0008410	SnovcT0008410.1	-42581	schNov1	Distal intergenic	secondary_peak_27787	12	.	9.81537	0.931691	0.998346	83		SnovcT0008410	4672
chr1	605132147	605132466	319	chr1_605132147_605132466	Distal Intergenic	1	605169361	605174038	4678	1	SnovcG0008410	SnovcT0008410.1	-36895	schNov1	Distal intergenic	secondary_peak_27788	29	.	12.8045	0.850123	0.998346	163		SnovcT0008410	4672
chr1	605134181	605134507	326	chr1_605134181_605134507	Distal Intergenic	1	605169361	605174038	4678	1	SnovcG0008410	SnovcT0008410.1	-34854	schNov1	Distal intergenic	secondary_peak_27789	8	.	7.76891	0.955786	0.998346	155		SnovcT0008410	4672
chr1	605137557	605137818	261	chr1_605137557_605137818	Distal Intergenic	1	605169361	605174038	4678	1	SnovcG0008410	SnovcT0008410.1	-31543	schNov1	Distal intergenic	secondary_peak_27790	65	.	12.5897	0.695156	0.998346	93		SnovcT0008410	4672
chr1	605149397	605150226	829	chr1_605149397_605150226	Distal Intergenic	1	605169361	605174038	4678	1	SnovcG0008410	SnovcT0008410.1	-19135	schNov1	Distal intergenic	primary_peak_27791	1000	.	75.7465	4.60738e-09	2.14584e-06	287	chr2_h1_7762451_7763220	SnovcT0008410	4672
chr1	605168939	605169850	911	chr1_605168939_605169850	Promoter (<=1kb)	1	605169361	605174038	4678	1	SnovcG0008410	SnovcT0008410.1	0	schNov1	<1kb TSS	primary_peak_27792	1000	.	46.2765	3.45051e-05	0.00228965	304	chr2_h1_7749352_7749866	SnovcT0008410	4672
chr1	605170564	605170817	253	chr1_605170564_605170817	Intron (SnovcT0008410.1/SnovcG0008410, intron 4 of 6)	1	605169361	605174038	4678	1	SnovcG0008410	SnovcT0008410.1	1204	schNov1	Intron	primary_peak_27793	729	.	23.7958	0.0174881	0.208603	112	chr2_h1_7748074_7748623	SnovcT0008410	4672
chr1	605172891	605173140	249	chr1_605172891_605173140	Exon (SnovcT0008410.1/SnovcG0008410, exon 5 of 7)	1	605169361	605174038	4678	1	SnovcG0008410	SnovcT0008410.1	3531	schNov1	Exon	secondary_peak_27794	225	.	16.4287	0.286972	0.998346	51		SnovcT0008410	4672
chr1	605175812	605176469	657	chr1_605175812_605176469	Distal Intergenic	1	605169361	605174038	4678	1	SnovcG0008410	SnovcT0008410.1	6452	schNov1	Distal intergenic	primary_peak_27795	752	.	33.4338	0.0153948	0.190958	387	chr2_h1_7745506_7745988	SnovcT0008410	4672
chr1	605253732	605254006	274	chr1_605253732_605254006	Distal Intergenic	1	605260928	605263811	2884	2	SnovcG0008411	SnovcT0008411.1	9805	schNov1	Distal intergenic	secondary_peak_27796	40	.	13.8596	0.800212	0.998346	76		SnovcT0008411	29427
chr1	605254006	605254287	281	chr1_605254006_605254287	Distal Intergenic	1	605260928	605263811	2884	2	SnovcG0008411	SnovcT0008411.1	9524	schNov1	Distal intergenic	secondary_peak_27797	28	.	13.8596	0.85416	0.998346	64		SnovcT0008411	29427
chr1	605265559	605266289	730	chr1_605265559_605266289	Promoter (1-2kb)	1	605260928	605263811	2884	2	SnovcG0008411	SnovcT0008411.1	-1749	schNov1	1-2kb TSS	secondary_peak_27798	12	.	27.2203	0.934894	0.998346	266		SnovcT0008411	29427
chr1	605266333	605266876	543	chr1_605266333_605266876	Promoter (2-3kb)	1	605260928	605263811	2884	2	SnovcG0008411	SnovcT0008411.1	-2523	schNov1	2-3kb TSS	secondary_peak_27799	21	.	27.2203	0.885941	0.998346	64		SnovcT0008411	29427
chr1	605270565	605271347	782	chr1_605270565_605271347	Distal Intergenic	1	605260928	605263811	2884	2	SnovcG0008411	SnovcT0008411.1	-6755	schNov1	Distal intergenic	secondary_peak_27800	70	.	17.1674	0.677393	0.998346	306		SnovcT0008411	29427
chr1	605287042	605288369	1327	chr1_605287042_605288369	Distal Intergenic	1	605260928	605263811	2884	2	SnovcG0008411	SnovcT0008411.1	-23232	schNov1	Distal intergenic	primary_peak_27801	416	.	30.4506	0.0995391	0.634571	282		SnovcT0008411	29427
chr1	605291732	605291983	251	chr1_605291732_605291983	Distal Intergenic	1	605260928	605263811	2884	2	SnovcG0008411	SnovcT0008411.1	-27922	schNov1	Distal intergenic	secondary_peak_27802	17	.	9.43893	0.906333	0.998346	168		SnovcT0008411	29427
chr1	605295060	605295262	202	chr1_605295060_605295262	Distal Intergenic	1	605260928	605263811	2884	2	SnovcG0008411	SnovcT0008411.1	-31250	schNov1	Distal intergenic	secondary_peak_27803	7	.	6.4604	0.95922	0.998346	124		SnovcT0008411	29427
chr1	605297178	605297414	236	chr1_605297178_605297414	Distal Intergenic	1	605260928	605263811	2884	2	SnovcG0008411	SnovcT0008411.1	-33368	schNov1	Distal intergenic	secondary_peak_27804	30	.	15.1233	0.8427	0.998346	87		SnovcT0008411	29427
chr1	605300001	605300337	336	chr1_605300001_605300337	Distal Intergenic	1	605331801	605333112	1312	1	SnovcG0008412	SnovcT0008412.1	-31464	schNov1	Distal intergenic	secondary_peak_27805	29	.	11.5345	0.850376	0.998346	199		SnovcT0008412	29428
chr1	605302390	605302732	342	chr1_605302390_605302732	Distal Intergenic	1	605331801	605333112	1312	1	SnovcG0008412	SnovcT0008412.1	-29069	schNov1	Distal intergenic	secondary_peak_27806	51	.	14.8657	0.749913	0.998346	137		SnovcT0008412	29428
chr1	605308798	605309018	220	chr1_605308798_605309018	Distal Intergenic	1	605331801	605333112	1312	1	SnovcG0008412	SnovcT0008412.1	-22783	schNov1	Distal intergenic	secondary_peak_27807	62	.	12.0741	0.705602	0.998346	94		SnovcT0008412	29428
chr1	605310114	605310682	568	chr1_605310114_605310682	Distal Intergenic	1	605331801	605333112	1312	1	SnovcG0008412	SnovcT0008412.1	-21119	schNov1	Distal intergenic	secondary_peak_27808	6	.	26.9039	0.963739	0.998346	186		SnovcT0008412	29428
chr1	605310741	605311085	344	chr1_605310741_605311085	Distal Intergenic	1	605331801	605333112	1312	1	SnovcG0008412	SnovcT0008412.1	-20716	schNov1	Distal intergenic	secondary_peak_27809	61	.	26.9039	0.712872	0.998346	246		SnovcT0008412	29428
chr1	605317755	605318206	451	chr1_605317755_605318206	Distal Intergenic	1	605331801	605333112	1312	1	SnovcG0008412	SnovcT0008412.1	-13595	schNov1	Distal intergenic	secondary_peak_27810	4	.	27.3745	0.974085	0.998346	96		SnovcT0008412	29428
chr1	605320097	605320405	308	chr1_605320097_605320405	Distal Intergenic	1	605331801	605333112	1312	1	SnovcG0008412	SnovcT0008412.1	-11396	schNov1	Distal intergenic	secondary_peak_27811	100	.	15.6725	0.571782	0.998346	96		SnovcT0008412	29428
chr1	605327057	605327416	359	chr1_605327057_605327416	Distal Intergenic	1	605331801	605333112	1312	1	SnovcG0008412	SnovcT0008412.1	-4385	schNov1	Distal intergenic	secondary_peak_27812	73	.	13.1998	0.664338	0.998346	265		SnovcT0008412	29428
chr1	605328524	605328994	470	chr1_605328524_605328994	Promoter (2-3kb)	1	605331801	605333112	1312	1	SnovcG0008412	SnovcT0008412.1	-2807	schNov1	2-3kb TSS	secondary_peak_27813	110	.	15.4499	0.542909	0.998346	284		SnovcT0008412	29428
chr1	605347751	605349099	1348	chr1_605347751_605349099	Distal Intergenic	1	605353259	605354670	1412	2	SnovcG0008413	SnovcT0008413.1	5571	schNov1	Distal intergenic	secondary_peak_27814	4	.	35.9173	0.977595	0.998346	316		SnovcT0008413	17451
chr1	605355737	605355986	249	chr1_605355737_605355986	Promoter (1-2kb)	1	605353259	605354670	1412	2	SnovcG0008413	SnovcT0008413.1	-1068	schNov1	1-2kb TSS	secondary_peak_27815	7	.	8.8433	0.959508	0.998346	112		SnovcT0008413	17451
chr1	605357013	605357286	273	chr1_605357013_605357286	Promoter (2-3kb)	1	605353259	605354670	1412	2	SnovcG0008413	SnovcT0008413.1	-2344	schNov1	2-3kb TSS	secondary_peak_27816	69	.	16.3442	0.67863	0.998346	131		SnovcT0008413	17451
chr1	605358029	605358388	359	chr1_605358029_605358388	Distal Intergenic	1	605353259	605354670	1412	2	SnovcG0008413	SnovcT0008413.1	-3360	schNov1	Distal intergenic	secondary_peak_27817	24	.	12.6194	0.873845	0.998346	191		SnovcT0008413	17451
chr1	605371728	605372845	1117	chr1_605371728_605372845	Distal Intergenic	1	605353259	605354670	1412	2	SnovcG0008413	SnovcT0008413.1	-17059	schNov1	Distal intergenic	primary_peak_27818	493	.	22.2552	0.0649386	0.489112	762		SnovcT0008413	17451
chr1	605373208	605373498	290	chr1_605373208_605373498	Distal Intergenic	1	605353259	605354670	1412	2	SnovcG0008413	SnovcT0008413.1	-18539	schNov1	Distal intergenic	secondary_peak_27819	16	.	23.2642	0.910384	0.998346	139		SnovcT0008413	17451
chr1	605373614	605373867	253	chr1_605373614_605373867	Distal Intergenic	1	605353259	605354670	1412	2	SnovcG0008413	SnovcT0008413.1	-18945	schNov1	Distal intergenic	secondary_peak_27820	175	.	23.2642	0.378646	0.998346	118		SnovcT0008413	17451
chr1	605374783	605375225	442	chr1_605374783_605375225	Distal Intergenic	1	605353259	605354670	1412	2	SnovcG0008413	SnovcT0008413.1	-20114	schNov1	Distal intergenic	secondary_peak_27821	162	.	16.2536	0.406402	0.998346	260		SnovcT0008413	17451
chr1	605377037	605377382	345	chr1_605377037_605377382	Distal Intergenic	1	605353259	605354670	1412	2	SnovcG0008413	SnovcT0008413.1	-22368	schNov1	Distal intergenic	primary_peak_27822	537	.	28.5067	0.0506449	0.418105	172		SnovcT0008413	17451
chr1	605378325	605378624	299	chr1_605378325_605378624	Distal Intergenic	1	605353259	605354670	1412	2	SnovcG0008413	SnovcT0008413.1	-23656	schNov1	Distal intergenic	secondary_peak_27823	126	.	17.211	0.495967	0.998346	111		SnovcT0008413	17451
chr1	605384263	605384514	251	chr1_605384263_605384514	Distal Intergenic	1	605353259	605354670	1412	2	SnovcG0008413	SnovcT0008413.1	-29594	schNov1	Distal intergenic	secondary_peak_27824	19	.	12.4076	0.897355	0.998346	133		SnovcT0008413	17451
chr1	605389643	605390047	404	chr1_605389643_605390047	Distal Intergenic	1	605353259	605354670	1412	2	SnovcG0008413	SnovcT0008413.1	-34974	schNov1	Distal intergenic	secondary_peak_27825	68	.	19.3358	0.683238	0.998346	206		SnovcT0008413	17451
chr1	605397232	605397457	225	chr1_605397232_605397457	Distal Intergenic	1	605353259	605354670	1412	2	SnovcG0008413	SnovcT0008413.1	-42563	schNov1	Distal intergenic	secondary_peak_27826	41	.	10.969	0.795529	0.998346	78		SnovcT0008413	17451
chr1	605399839	605400176	337	chr1_605399839_605400176	Distal Intergenic	1	605353259	605354670	1412	2	SnovcG0008413	SnovcT0008413.1	-45170	schNov1	Distal intergenic	secondary_peak_27827	133	.	15.1002	0.477103	0.998346	106		SnovcT0008413	17451
chr1	605408797	605409465	668	chr1_605408797_605409465	Distal Intergenic	1	605353259	605354670	1412	2	SnovcG0008413	SnovcT0008413.1	-54128	schNov1	Distal intergenic	secondary_peak_27828	11	.	24.9579	0.936554	0.998346	204	chr2_h1_217155299_217156226;chr2_h1_217190595_217192675	SnovcT0008413	17451
chr1	605409465	605409701	236	chr1_605409465_605409701	Distal Intergenic	1	605353259	605354670	1412	2	SnovcG0008413	SnovcT0008413.1	-54796	schNov1	Distal intergenic	secondary_peak_27829	6	.	24.9579	0.963112	0.998346	118		SnovcT0008413	17451
chr1	605418740	605419006	266	chr1_605418740_605419006	Distal Intergenic	1	605353259	605354670	1412	2	SnovcG0008413	SnovcT0008413.1	-64071	schNov1	Distal intergenic	secondary_peak_27830	18	.	11.0379	0.900493	0.998346	68	chr2_h1_111778068_111778994	SnovcT0008413	17451
chr1	605420740	605420994	254	chr1_605420740_605420994	Distal Intergenic	1	605353259	605354670	1412	2	SnovcG0008413	SnovcT0008413.1	-66071	schNov1	Distal intergenic	secondary_peak_27831	143	.	18.1754	0.451725	0.998346	93		SnovcT0008413	17451
chr1	605424804	605425027	223	chr1_605424804_605425027	Distal Intergenic	1	605353259	605354670	1412	2	SnovcG0008413	SnovcT0008413.1	-70135	schNov1	Distal intergenic	secondary_peak_27832	50	.	12.5045	0.757769	0.998346	85	chr2_h1_111778068_111778994	SnovcT0008413	17451
chr1	605431807	605432796	989	chr1_605431807_605432796	Distal Intergenic	1	605353259	605354670	1412	2	SnovcG0008413	SnovcT0008413.1	-77138	schNov1	Distal intergenic	secondary_peak_27833	19	.	26.1292	0.899897	0.998346	94		SnovcT0008413	17451
chr1	605438903	605439107	204	chr1_605438903_605439107	Distal Intergenic	1	605353259	605354670	1412	2	SnovcG0008413	SnovcT0008413.1	-84234	schNov1	Distal intergenic	secondary_peak_27834	61	.	13.8414	0.711426	0.998346	105		SnovcT0008413	17451
chr1	605440182	605440411	229	chr1_605440182_605440411	Distal Intergenic	1	605353259	605354670	1412	2	SnovcG0008413	SnovcT0008413.1	-85513	schNov1	Distal intergenic	secondary_peak_27835	87	.	16.719	0.615495	0.998346	163		SnovcT0008413	17451
chr1	605501171	605501627	456	chr1_605501171_605501627	Distal Intergenic	1	605535051	605538946	3896	1	SnovcG0008414	SnovcT0008414.1	-33424	schNov1	Distal intergenic	primary_peak_27836	268	.	23.4253	0.225663	0.995705	344		SnovcT0008414	29429
chr1	605502219	605502759	540	chr1_605502219_605502759	Distal Intergenic	1	605535051	605538946	3896	1	SnovcG0008414	SnovcT0008414.1	-32292	schNov1	Distal intergenic	primary_peak_27837	325	.	20.3058	0.164761	0.846101	284		SnovcT0008414	29429
chr1	605518134	605518431	297	chr1_605518134_605518431	Distal Intergenic	1	605535051	605538946	3896	1	SnovcG0008414	SnovcT0008414.1	-16620	schNov1	Distal intergenic	secondary_peak_27838	133	.	16.7369	0.477958	0.998346	166		SnovcT0008414	29429
chr1	605527141	605527336	195	chr1_605527141_605527336	Distal Intergenic	1	605535051	605538946	3896	1	SnovcG0008414	SnovcT0008414.1	-7715	schNov1	Distal intergenic	secondary_peak_27839	5	.	6.93852	0.96821	0.998346	112		SnovcT0008414	29429
chr1	605529202	605529477	275	chr1_605529202_605529477	Distal Intergenic	1	605535051	605538946	3896	1	SnovcG0008414	SnovcT0008414.1	-5574	schNov1	Distal intergenic	secondary_peak_27840	8	.	8.82218	0.956317	0.998346	110		SnovcT0008414	29429
chr1	605535315	605535692	377	chr1_605535315_605535692	5' UTR	1	605535051	605538946	3896	1	SnovcG0008414	SnovcT0008414.1	265	schNov1	5UTR	secondary_peak_27841	4	.	21.8892	0.973617	0.998346	341		SnovcT0008414	29429
chr1	605535692	605535977	285	chr1_605535692_605535977	5' UTR	1	605535051	605538946	3896	1	SnovcG0008414	SnovcT0008414.1	642	schNov1	5UTR	secondary_peak_27842	10	.	21.8892	0.942721	0.998346	142		SnovcT0008414	29429
chr1	605537007	605538001	994	chr1_605537007_605538001	5' UTR	1	605535051	605538946	3896	1	SnovcG0008414	SnovcT0008414.1	1957	schNov1	5UTR	secondary_peak_27843	7	.	21.3584	0.956989	0.998346	336		SnovcT0008414	29429
chr1	605543881	605544050	169	chr1_605543881_605544050	Distal Intergenic	1	605535051	605538946	3896	1	SnovcG0008414	SnovcT0008414.1	8831	schNov1	Distal intergenic	secondary_peak_27844	63	.	14.7009	0.702721	0.998346	97		SnovcT0008414	29429
chr1	605564645	605564938	293	chr1_605564645_605564938	Distal Intergenic	1	605535051	605538946	3896	1	SnovcG0008414	SnovcT0008414.1	29595	schNov1	Distal intergenic	secondary_peak_27845	24	.	14.192	0.872029	0.998346	146		SnovcT0008414	29429
chr1	605572654	605573056	402	chr1_605572654_605573056	Distal Intergenic	1	605535051	605538946	3896	1	SnovcG0008414	SnovcT0008414.1	37604	schNov1	Distal intergenic	primary_peak_27846	846	.	33.4582	0.00916546	0.13424	305		SnovcT0008414	29429
chr1	605579214	605579534	320	chr1_605579214_605579534	Distal Intergenic	1	605613775	605617532	3758	2	SnovcG0008415	SnovcT0008415.1	37998	schNov1	Distal intergenic	secondary_peak_27847	22	.	8.93979	0.880332	0.998346	207		SnovcT0008415	4671
chr1	605580423	605581209	786	chr1_605580423_605581209	Distal Intergenic	1	605613775	605617532	3758	2	SnovcG0008415	SnovcT0008415.1	36323	schNov1	Distal intergenic	secondary_peak_27848	25	.	13.2725	0.866403	0.998346	503		SnovcT0008415	4671
chr1	605591156	605591587	431	chr1_605591156_605591587	Distal Intergenic	1	605613775	605617532	3758	2	SnovcG0008415	SnovcT0008415.1	25945	schNov1	Distal intergenic	primary_peak_27849	1000	.	37.2786	6.85666e-05	0.00385302	317		SnovcT0008415	4671
chr1	605592201	605592834	633	chr1_605592201_605592834	Distal Intergenic	1	605613775	605617532	3758	2	SnovcG0008415	SnovcT0008415.1	24698	schNov1	Distal intergenic	primary_peak_27850	1000	.	30.0423	0.000872216	0.0253417	381		SnovcT0008415	4671
chr1	605599843	605600205	362	chr1_605599843_605600205	Distal Intergenic	1	605613775	605617532	3758	2	SnovcG0008415	SnovcT0008415.1	17327	schNov1	Distal intergenic	secondary_peak_27851	8	.	11.0753	0.951852	0.998346	156		SnovcT0008415	4671
chr1	605605278	605605488	210	chr1_605605278_605605488	Distal Intergenic	1	605613775	605617532	3758	2	SnovcG0008415	SnovcT0008415.1	12044	schNov1	Distal intergenic	secondary_peak_27852	96	.	12.8878	0.585692	0.998346	97		SnovcT0008415	4671
chr1	605610567	605611274	707	chr1_605610567_605611274	Distal Intergenic	1	605613775	605617532	3758	2	SnovcG0008415	SnovcT0008415.1	6258	schNov1	Distal intergenic	primary_peak_27853	1000	.	54.5642	6.27721e-10	4.30314e-07	361	chr2_h1_7619708_7620439	SnovcT0008415	4671
chr1	605617039	605617591	552	chr1_605617039_605617591	Promoter (<=1kb)	1	605613775	605617532	3758	2	SnovcG0008415	SnovcT0008415.1	0	schNov1	<1kb TSS	primary_peak_27854	1000	.	64.1396	4.6e-13	1.16885e-09	178	chr2_h1_7612553_7613384	SnovcT0008415	4671
chr1	605622238	605622599	361	chr1_605622238_605622599	Distal Intergenic	1	605613775	605617532	3758	2	SnovcG0008415	SnovcT0008415.1	-4707	schNov1	Distal intergenic	primary_peak_27855	1000	.	34.8705	8.56382e-07	0.000132668	199	chr2_h1_7607987_7608411	SnovcT0008415	4671
chr1	605624306	605624916	610	chr1_605624306_605624916	Distal Intergenic	1	605613775	605617532	3758	2	SnovcG0008415	SnovcT0008415.1	-6775	schNov1	Distal intergenic	primary_peak_27856	1000	.	45.2548	1.71104e-07	3.73259e-05	464	chr2_h1_7605966_7606562;chr2_h1_7606562_7606958	SnovcT0008415	4671
chr1	605635795	605636619	824	chr1_605635795_605636619	Distal Intergenic	1	605613775	605617532	3758	2	SnovcG0008415	SnovcT0008415.1	-18264	schNov1	Distal intergenic	secondary_peak_27857	250	.	91.3073	0.24869	0.998346	260	chr2_h1_7603092_7603886	SnovcT0008415	4671
chr1	605636619	605637032	413	chr1_605636619_605637032	Distal Intergenic	1	605613775	605617532	3758	2	SnovcG0008415	SnovcT0008415.1	-19088	schNov1	Distal intergenic	primary_peak_27858	1000	.	91.3073	0.000640466	0.0202171	288	chr2_h1_7602209_7602406	SnovcT0008415	4671
chr1	605645464	605645782	318	chr1_605645464_605645782	Distal Intergenic	1	605613775	605617532	3758	2	SnovcG0008415	SnovcT0008415.1	-27933	schNov1	Distal intergenic	secondary_peak_27859	186	.	17.1915	0.355164	0.998346	182		SnovcT0008415	4671
chr1	605647145	605647722	577	chr1_605647145_605647722	Distal Intergenic	1	605613775	605617532	3758	2	SnovcG0008415	SnovcT0008415.1	-29614	schNov1	Distal intergenic	primary_peak_27860	847	.	29.8211	0.00910021	0.133582	366	chr2_h1_7596098_7596550	SnovcT0008415	4671
chr1	605655922	605656460	538	chr1_605655922_605656460	Distal Intergenic	1	605613775	605617532	3758	2	SnovcG0008415	SnovcT0008415.1	-38391	schNov1	Distal intergenic	primary_peak_27861	575	.	18.1949	0.041165	0.36547	435		SnovcT0008415	4671
chr1	605658397	605658561	164	chr1_605658397_605658561	Distal Intergenic	1	605613775	605617532	3758	2	SnovcG0008415	SnovcT0008415.1	-40866	schNov1	Distal intergenic	primary_peak_27862	477	.	15.0734	0.0709015	0.517334	98	chr2_h1_7588434_7589077	SnovcT0008415	4671
chr1	605659461	605659683	222	chr1_605659461_605659683	Distal Intergenic	1	605613775	605617532	3758	2	SnovcG0008415	SnovcT0008415.1	-41930	schNov1	Distal intergenic	secondary_peak_27863	212	.	13.5324	0.308244	0.998346	66		SnovcT0008415	4671
chr1	605663355	605663651	296	chr1_605663355_605663651	Distal Intergenic	1	605613775	605617532	3758	2	SnovcG0008415	SnovcT0008415.1	-45824	schNov1	Distal intergenic	primary_peak_27864	1000	.	40.6822	2.60978e-05	0.00185163	173	chr2_h1_7584182_7584804	SnovcT0008415	4671
chr1	605664758	605665236	478	chr1_605664758_605665236	Distal Intergenic	1	605613775	605617532	3758	2	SnovcG0008415	SnovcT0008415.1	-47227	schNov1	Distal intergenic	primary_peak_27865	1000	.	27.9311	0.00257459	0.0551227	282	chr2_h1_7584182_7584804	SnovcT0008415	4671
chr1	605670955	605672457	1502	chr1_605670955_605672457	Distal Intergenic	1	605613775	605617532	3758	2	SnovcG0008415	SnovcT0008415.1	-53424	schNov1	Distal intergenic	primary_peak_27866	1000	.	87.3024	6.5e-15	3.55048e-11	845	chr2_h1_7581711_7582379	SnovcT0008415	4671
chr1	605683413	605684358	945	chr1_605683413_605684358	Distal Intergenic	1	605697238	605729702	32465	2	SnovcG0008416	SnovcT0008416.1	45344	schNov1	Distal intergenic	primary_peak_27867	1000	.	47.7112	3.85406e-06	0.000427892	559	chr2_h1_7577170_7577520;chr2_h1_7577520_7577920	SnovcT0008416	4668
chr1	605696558	605697898	1340	chr1_605696558_605697898	Exon (SnovcT0008416.1/SnovcG0008416, exon 18 of 21)	1	605697238	605729702	32465	2	SnovcG0008416	SnovcT0008416.1	31804	schNov1	Exon	primary_peak_27868	353	.	16.4764	0.140493	0.773684	312	chr2_h1_7556029_7556968	SnovcT0008416	4668
chr1	605703097	605704808	1711	chr1_605703097_605704808	Exon (SnovcT0008416.1/SnovcG0008416, exon 15 of 21)	1	605697238	605729702	32465	2	SnovcG0008416	SnovcT0008416.1	24894	schNov1	Exon	primary_peak_27869	507	.	26.1025	0.0599672	0.464799	690	chr2_h1_7552000_7552859	SnovcT0008416	4668
chr1	605713644	605714842	1198	chr1_605713644_605714842	Exon (SnovcT0008416.1/SnovcG0008416, exon 10 of 21)	1	605697238	605729702	32465	2	SnovcG0008416	SnovcT0008416.1	14860	schNov1	Exon	primary_peak_27870	400	.	22.2462	0.108232	0.665678	440	chr2_h1_7550150_7550531	SnovcT0008416	4668
chr1	605717881	605718744	863	chr1_605717881_605718744	Exon (SnovcT0008416.1/SnovcG0008416, exon 5 of 21)	1	605697238	605729702	32465	2	SnovcG0008416	SnovcT0008416.1	10958	schNov1	Exon	secondary_peak_27871	193	.	19.5022	0.342567	0.998346	562	chr2_h1_7546623_7546869;chr2_h1_7546901_7547265	SnovcT0008416	4668
chr1	605723859	605724547	688	chr1_605723859_605724547	Intron (SnovcT0008416.1/SnovcG0008416, intron 4 of 20)	1	605697238	605729702	32465	2	SnovcG0008416	SnovcT0008416.1	5155	schNov1	Intron	secondary_peak_27872	108	.	31.5627	0.998346	0.998346	317		SnovcT0008416	4668
chr1	605724547	605724956	409	chr1_605724547_605724956	Intron (SnovcT0008416.1/SnovcG0008416, intron 4 of 20)	1	605697238	605729702	32465	2	SnovcG0008416	SnovcT0008416.1	4746	schNov1	Intron	secondary_peak_27873	8	.	31.5627	0.953289	0.998346	214		SnovcT0008416	4668
chr1	605729100	605729931	831	chr1_605729100_605729931	Promoter (<=1kb)	1	605697238	605729702	32465	2	SnovcG0008416	SnovcT0008416.1	0	schNov1	<1kb TSS	secondary_peak_27874	207	.	36.7728	0.317057	0.998346	280	chr2_h1_7542749_7543511	SnovcT0008416	4668
chr1	605731355	605731754	399	chr1_605731355_605731754	Promoter (1-2kb)	1	605697238	605729702	32465	2	SnovcG0008416	SnovcT0008416.1	-1654	schNov1	1-2kb TSS	secondary_peak_27875	51	.	11.9232	0.753256	0.998346	125		SnovcT0008416	4668
chr1	605738789	605739489	700	chr1_605738789_605739489	Distal Intergenic	1	605732537	605734732	2196	2	SnovcG0008417	SnovcT0008417.1	-4058	schNov1	Distal intergenic	secondary_peak_27876	5	.	24.585	0.972399	0.998346	225		SnovcT0008417	29430
chr1	605739585	605739984	399	chr1_605739585_605739984	Distal Intergenic	1	605732537	605734732	2196	2	SnovcG0008417	SnovcT0008417.1	-4854	schNov1	Distal intergenic	secondary_peak_27877	20	.	24.585	0.890245	0.998346	248		SnovcT0008417	29430
chr1	605742980	605743276	296	chr1_605742980_605743276	Distal Intergenic	1	605732537	605734732	2196	2	SnovcG0008417	SnovcT0008417.1	-8249	schNov1	Distal intergenic	secondary_peak_27878	5	.	7.02115	0.968052	0.998346	224		SnovcT0008417	29430
chr1	605743937	605744375	438	chr1_605743937_605744375	Distal Intergenic	1	605732537	605734732	2196	2	SnovcG0008417	SnovcT0008417.1	-9206	schNov1	Distal intergenic	secondary_peak_27879	7	.	11.2039	0.958265	0.998346	289		SnovcT0008417	29430
chr1	605756699	605757116	417	chr1_605756699_605757116	Distal Intergenic	1	605732537	605734732	2196	2	SnovcG0008417	SnovcT0008417.1	-21968	schNov1	Distal intergenic	secondary_peak_27880	66	.	15.9408	0.690906	0.998346	238		SnovcT0008417	29430
chr1	605758106	605758318	212	chr1_605758106_605758318	Distal Intergenic	1	605732537	605734732	2196	2	SnovcG0008417	SnovcT0008417.1	-23375	schNov1	Distal intergenic	secondary_peak_27881	103	.	17.6874	0.562861	0.998346	92		SnovcT0008417	29430
chr1	605758694	605758851	157	chr1_605758694_605758851	Distal Intergenic	1	605732537	605734732	2196	2	SnovcG0008417	SnovcT0008417.1	-23963	schNov1	Distal intergenic	secondary_peak_27882	45	.	9.58461	0.77653	0.998346	68		SnovcT0008417	29430
chr1	605780011	605780682	671	chr1_605780011_605780682	Distal Intergenic	1	605732537	605734732	2196	2	SnovcG0008417	SnovcT0008417.1	-45280	schNov1	Distal intergenic	secondary_peak_27883	5	.	26.3646	0.968297	0.998346	250		SnovcT0008417	29430
chr1	605780682	605781404	722	chr1_605780682_605781404	Distal Intergenic	1	605732537	605734732	2196	2	SnovcG0008417	SnovcT0008417.1	-45951	schNov1	Distal intergenic	secondary_peak_27884	26	.	26.3646	0.861602	0.998346	188		SnovcT0008417	29430
chr1	605792670	605792916	246	chr1_605792670_605792916	Distal Intergenic	1	605794715	605827956	33242	2	SnovcG0008418	SnovcT0008418.1	35040	schNov1	Distal intergenic	secondary_peak_27885	35	.	11.6304	0.821562	0.998346	156		SnovcT0008418	4667
chr1	605803621	605803858	237	chr1_605803621_605803858	Intron (SnovcT0008418.1/SnovcG0008418, intron 2 of 2)	1	605794715	605827956	33242	2	SnovcG0008418	SnovcT0008418.1	24098	schNov1	Intron	secondary_peak_27886	82	.	17.5342	0.632696	0.998346	96		SnovcT0008418	4667
chr1	605810874	605811462	588	chr1_605810874_605811462	Intron (SnovcT0008418.1/SnovcG0008418, intron 2 of 2)	1	605794715	605827956	33242	2	SnovcG0008418	SnovcT0008418.1	16494	schNov1	Intron	primary_peak_27887	291	.	20.6935	0.198792	0.934698	174		SnovcT0008418	4667
chr1	605827165	605829887	2722	chr1_605827165_605829887	Promoter (<=1kb)	1	605794715	605827956	33242	2	SnovcG0008418	SnovcT0008418.1	0	schNov1	<1kb TSS	primary_peak_27888	1000	.	38.3043	0.00231725	0.051234	767		SnovcT0008418	4667
chr1	605835868	605836339	471	chr1_605835868_605836339	Exon (SnovcT0008419.1/SnovcG0008419, exon 3 of 3)	1	605828172	605836604	8433	1	SnovcG0008419	SnovcT0008419.1	7697	schNov1	Exon	secondary_peak_27889	17	.	11.6358	0.908122	0.998346	238		SnovcT0008419	4665
chr1	605837177	605837576	399	chr1_605837177_605837576	Distal Intergenic	1	605828172	605836604	8433	1	SnovcG0008419	SnovcT0008419.1	9006	schNov1	Distal intergenic	secondary_peak_27890	218	.	19.6261	0.297418	0.998346	184		SnovcT0008419	4665
chr1	605846258	605847294	1036	chr1_605846258_605847294	Promoter (<=1kb)	1	605846644	605847468	825	1	SnovcG0008420	SnovcT0008420.1	0	schNov1	<1kb TSS	primary_peak_27891	307	.	24.4916	0.181532	0.890737	456		SnovcT0008420	4659
chr1	605854988	605855638	650	chr1_605854988_605855638	5' UTR	1	605854940	605856454	1515	1	SnovcG0008421	SnovcT0008421.1	49	schNov1	5UTR	secondary_peak_27892	26	.	12.5792	0.864857	0.998346	213		SnovcT0008421	29431
chr1	605856078	605856460	382	chr1_605856078_605856460	Exon (SnovcT0008421.1/SnovcG0008421, exon 2 of 2)	1	605854940	605856454	1515	1	SnovcG0008421	SnovcT0008421.1	1139	schNov1	Exon	secondary_peak_27893	44	.	15.3827	0.781086	0.998346	194		SnovcT0008421	29431
chr1	605858036	605858261	225	chr1_605858036_605858261	Promoter (<=1kb)	1	605858072	605867004	8933	1	SnovcG0008422	SnovcT0008422.1	0	schNov1	<1kb TSS	secondary_peak_27894	78	.	9.49368	0.646821	0.998346	102	chr2_h1_6948820_6949092	SnovcT0008422	4658
chr1	605860504	605860815	311	chr1_605860504_605860815	Exon (SnovcT0008422.1/SnovcG0008422, exon 3 of 7)	1	605858072	605867004	8933	1	SnovcG0008422	SnovcT0008422.1	2433	schNov1	Exon	secondary_peak_27895	49	.	12.2454	0.759622	0.998346	167		SnovcT0008422	4658
chr1	605861260	605861892	632	chr1_605861260_605861892	Exon (SnovcT0008422.1/SnovcG0008422, exon 4 of 7)	1	605858072	605867004	8933	1	SnovcG0008422	SnovcT0008422.1	3189	schNov1	Exon	primary_peak_27896	1000	.	31.4579	0.000817419	0.0241345	443		SnovcT0008422	4658
chr1	605866430	605867777	1347	chr1_605866430_605867777	Exon (SnovcT0008422.1/SnovcG0008422, exon 7 of 7)	1	605858072	605867004	8933	1	SnovcG0008422	SnovcT0008422.1	8359	schNov1	Exon	primary_peak_27897	679	.	30.7037	0.0230658	0.250747	244		SnovcT0008422	4658
chr1	605868346	605868689	343	chr1_605868346_605868689	Distal Intergenic	1	605858072	605867004	8933	1	SnovcG0008422	SnovcT0008422.1	10275	schNov1	Distal intergenic	primary_peak_27898	290	.	19.5245	0.199276	0.935726	130		SnovcT0008422	4658
chr1	605882583	605883654	1071	chr1_605882583_605883654	Promoter (<=1kb)	1	605882724	605888656	5933	1	SnovcG0008423	SnovcT0008423.1	0	schNov1	<1kb TSS	primary_peak_27899	1000	.	40.856	4.17747e-05	0.00264499	871		SnovcT0008423	4656
chr1	605887086	605887353	267	chr1_605887086_605887353	Intron (SnovcT0008423.1/SnovcG0008423, intron 2 of 3)	1	605882724	605888656	5933	1	SnovcG0008423	SnovcT0008423.1	4363	schNov1	Intron	primary_peak_27900	399	.	15.8308	0.109391	0.669439	90		SnovcT0008423	4656
chr1	605892226	605892605	379	chr1_605892226_605892605	Exon (SnovcT0008424.1/SnovcG0008424, exon 1 of 2)	1	605891762	605897979	6218	1	SnovcG0008424	SnovcT0008424.1	465	schNov1	Exon	secondary_peak_27901	28	.	12.2139	0.854201	0.998346	239	chr2_h1_6774935_6775616	SnovcT0008424	4654
chr1	605897113	605897706	593	chr1_605897113_605897706	Exon (SnovcT0008424.1/SnovcG0008424, exon 2 of 2)	1	605891762	605897979	6218	1	SnovcG0008424	SnovcT0008424.1	5352	schNov1	Exon	primary_peak_27902	1000	.	74.0369	7.76004e-07	0.000123448	158		SnovcT0008424	4654
chr1	605960047	605961156	1109	chr1_605960047_605961156	Promoter (<=1kb)	1	605959215	605961024	1810	2	SnovcG0008427	SnovcT0008427.1	0	schNov1	<1kb TSS	primary_peak_27903	1000	.	43.9442	0.00211716	0.048018	725	chr2_h1_10033375_10034442	SnovcT0008427	4655
chr1	605966824	605967510	686	chr1_605966824_605967510	Distal Intergenic	1	605959215	605961024	1810	2	SnovcG0008427	SnovcT0008427.1	-5801	schNov1	Distal intergenic	primary_peak_27904	1000	.	72.2789	7.86426e-06	0.000742726	268		SnovcT0008427	4655
chr1	606055395	606055640	245	chr1_606055395_606055640	Distal Intergenic	1	606052309	606054220	1912	1	SnovcG0008428	SnovcT0008428.1	3087	schNov1	Distal intergenic	secondary_peak_27905	211	.	17.8567	0.30902	0.998346	137		SnovcT0008428	4655
chr1	606070348	606070732	384	chr1_606070348_606070732	Distal Intergenic	1	606052309	606054220	1912	1	SnovcG0008428	SnovcT0008428.1	18040	schNov1	Distal intergenic	secondary_peak_27906	42	.	12.1253	0.791376	0.998346	124		SnovcT0008428	4655
chr1	606110573	606110748	175	chr1_606110573_606110748	Distal Intergenic	1	606052309	606054220	1912	1	SnovcG0008428	SnovcT0008428.1	58265	schNov1	Distal intergenic	secondary_peak_27907	25	.	11.0199	0.867496	0.998346	155		SnovcT0008428	4655
chr1	606153668	606154432	764	chr1_606153668_606154432	Distal Intergenic	1	606180156	606181196	1041	1	SnovcG0008429	SnovcT0008429.1	-25724	schNov1	Distal intergenic	secondary_peak_27908	64	.	29.746	0.701193	0.998346	212		SnovcT0008429	29432
chr1	606186295	606186451	156	chr1_606186295_606186451	Promoter (<=1kb)	1	606184698	606186325	1628	2	SnovcG0008430	SnovcT0008430.1	0	schNov1	<1kb TSS	secondary_peak_27909	33	.	11.7757	0.828529	0.998346	92	chr2_h1_6933298_6933555	SnovcT0008430	4655
chr1	606206014	606206337	323	chr1_606206014_606206337	Promoter (<=1kb)	1	606206688	606218180	11493	1	SnovcG0008432	SnovcT0008432.1	-351	schNov1	<1kb TSS	primary_peak_27910	308	.	22.5282	0.180734	0.888949	152	chr2_h1_6493317_6494470	SnovcT0008432	4651
chr1	606206847	606207272	425	chr1_606206847_606207272	Exon (SnovcT0008432.1/SnovcG0008432, exon 1 of 8)	1	606206688	606218180	11493	1	SnovcG0008432	SnovcT0008432.1	160	schNov1	Exon	secondary_peak_27911	257	.	22.2892	0.239754	0.998346	244	chr2_h1_6493317_6494470	SnovcT0008432	4651
chr1	606208895	606209125	230	chr1_606208895_606209125	Exon (SnovcT0008432.1/SnovcG0008432, exon 2 of 8)	1	606206688	606218180	11493	1	SnovcG0008432	SnovcT0008432.1	2208	schNov1	Exon	secondary_peak_27912	187	.	20.7726	0.352933	0.998346	89	chr2_h1_6491896_6492416	SnovcT0008432	4651
chr1	606214666	606215928	1262	chr1_606214666_606215928	Exon (SnovcT0008432.1/SnovcG0008432, exon 3 of 8)	1	606206688	606218180	11493	1	SnovcG0008432	SnovcT0008432.1	7979	schNov1	Exon	secondary_peak_27913	7	.	54.8725	0.958069	0.998346	270	chr2_h1_6480526_6482688;chr2_h1_6482688_6483015	SnovcT0008432	4651
chr1	606216797	606217633	836	chr1_606216797_606217633	Exon (SnovcT0008432.1/SnovcG0008432, exon 7 of 8)	1	606206688	606218180	11493	1	SnovcG0008432	SnovcT0008432.1	10110	schNov1	Exon	secondary_peak_27914	129	.	54.8725	0.488179	0.998346	320	chr2_h1_6480526_6482688	SnovcT0008432	4651
chr1	606256682	606257099	417	chr1_606256682_606257099	Distal Intergenic	1	606250162	606251980	1819	2	SnovcG0008433	SnovcT0008433.1	-4703	schNov1	Distal intergenic	secondary_peak_27915	65	.	14.364	0.694757	0.998346	261		SnovcT0008433	4650
chr1	606303201	606303650	449	chr1_606303201_606303650	Exon (SnovcT0008434.1/SnovcG0008434, exon 6 of 6)	1	606287191	606303756	16566	1	SnovcG0008434	SnovcT0008434.1	16011	schNov1	Exon	secondary_peak_27916	12	.	13.9058	0.931588	0.998346	165		SnovcT0008434	4649
chr1	606303650	606304116	466	chr1_606303650_606304116	Exon (SnovcT0008434.1/SnovcG0008434, exon 6 of 6)	1	606287191	606303756	16566	1	SnovcG0008434	SnovcT0008434.1	16460	schNov1	Exon	secondary_peak_27917	12	.	13.9058	0.930671	0.998346	313		SnovcT0008434	4649
chr1	606329302	606329798	496	chr1_606329302_606329798	Promoter (<=1kb)	1	606329818	606339517	9700	1	SnovcG0008435	SnovcT0008435.1	-20	schNov1	<1kb TSS	primary_peak_27918	530	.	40.902	0.0526375	0.428034	42	chr2_h1_6388141_6390055	SnovcT0008435	4648
chr1	606329798	606330285	487	chr1_606329798_606330285	Promoter (<=1kb)	1	606329818	606339517	9700	1	SnovcG0008435	SnovcT0008435.1	0	schNov1	<1kb TSS	primary_peak_27919	1000	.	40.902	0.00171907	0.0414372	71	chr2_h1_6388141_6390055	SnovcT0008435	4648
chr1	606334670	606334901	231	chr1_606334670_606334901	Intron (SnovcT0008435.1/SnovcG0008435, intron 2 of 2)	1	606329818	606339517	9700	1	SnovcG0008435	SnovcT0008435.1	4853	schNov1	Intron	secondary_peak_27920	6	.	9.51451	0.965791	0.998346	64		SnovcT0008435	4648
chr1	606340150	606340578	428	chr1_606340150_606340578	Distal Intergenic	1	606329818	606339517	9700	1	SnovcG0008435	SnovcT0008435.1	10333	schNov1	Distal intergenic	secondary_peak_27921	32	.	17.5633	0.833864	0.998346	138		SnovcT0008435	4648
chr1	606351246	606352935	1689	chr1_606351246_606352935	Distal Intergenic	1	606329818	606339517	9700	1	SnovcG0008435	SnovcT0008435.1	21429	schNov1	Distal intergenic	primary_peak_27922	378	.	23.3595	0.122439	0.714783	1275		SnovcT0008435	4648
chr1	606358693	606359076	383	chr1_606358693_606359076	Distal Intergenic	1	606329818	606339517	9700	1	SnovcG0008435	SnovcT0008435.1	28876	schNov1	Distal intergenic	secondary_peak_27923	68	.	13.4325	0.68329	0.998346	83		SnovcT0008435	4648
chr1	606368399	606368601	202	chr1_606368399_606368601	Distal Intergenic	1	606389111	606390715	1605	2	SnovcG0008436	SnovcT0008436.1	22114	schNov1	Distal intergenic	secondary_peak_27924	26	.	14.1888	0.865557	0.998346	59		SnovcT0008436	4592
chr1	606374429	606374690	261	chr1_606374429_606374690	Distal Intergenic	1	606389111	606390715	1605	2	SnovcG0008436	SnovcT0008436.1	16025	schNov1	Distal intergenic	secondary_peak_27925	6	.	9.07075	0.963875	0.998346	166		SnovcT0008436	4592
chr1	606375331	606375606	275	chr1_606375331_606375606	Distal Intergenic	1	606389111	606390715	1605	2	SnovcG0008436	SnovcT0008436.1	15109	schNov1	Distal intergenic	secondary_peak_27926	7	.	9.71363	0.959601	0.998346	166		SnovcT0008436	4592
chr1	606390605	606391106	501	chr1_606390605_606391106	Promoter (<=1kb)	1	606389111	606390715	1605	2	SnovcG0008436	SnovcT0008436.1	0	schNov1	<1kb TSS	secondary_peak_27927	92	.	13.2909	0.597401	0.998346	141		SnovcT0008436	4592
chr1	606397117	606397316	199	chr1_606397117_606397316	Distal Intergenic	1	606394126	606396254	2129	1	SnovcG0008437	SnovcT0008437.1	2992	schNov1	Distal intergenic	secondary_peak_27928	160	.	19.1772	0.409716	0.998346	103		SnovcT0008437	4647
chr1	606436037	606436542	505	chr1_606436037_606436542	Distal Intergenic	1	606457255	606468684	11430	2	SnovcG0008438	SnovcT0008438.1	32142	schNov1	Distal intergenic	secondary_peak_27929	42	.	16.4635	0.790357	0.998346	435		SnovcT0008438	17454
chr1	606460615	606460838	223	chr1_606460615_606460838	Exon (SnovcT0008438.1/SnovcG0008438, exon 8 of 11)	1	606457255	606468684	11430	2	SnovcG0008438	SnovcT0008438.1	7846	schNov1	Exon	secondary_peak_27930	29	.	13.5275	0.850314	0.998346	93		SnovcT0008438	17454
chr1	606462496	606462638	142	chr1_606462496_606462638	Intron (SnovcT0008438.1/SnovcG0008438, intron 7 of 10)	1	606457255	606468684	11430	2	SnovcG0008438	SnovcT0008438.1	6046	schNov1	Intron	secondary_peak_27931	26	.	14.9084	0.861454	0.998346	102		SnovcT0008438	17454
chr1	606468327	606468594	267	chr1_606468327_606468594	Exon (SnovcT0008438.1/SnovcG0008438, exon 2 of 11)	1	606457255	606468684	11430	2	SnovcG0008438	SnovcT0008438.1	90	schNov1	Exon	secondary_peak_27932	21	.	9.62079	0.886142	0.998346	135		SnovcT0008438	17454
chr1	606497732	606498216	484	chr1_606497732_606498216	Distal Intergenic	1	606498601	606517864	19264	2	SnovcG0008439	SnovcT0008439.1	19648	schNov1	Distal intergenic	secondary_peak_27933	4	.	28.266	0.973498	0.998346	218	chr2_h1_6214555_6215151	SnovcT0008439	4644
chr1	606498216	606498788	572	chr1_606498216_606498788	Exon (SnovcT0008439.1/SnovcG0008439, exon 4 of 4)	1	606498601	606517864	19264	2	SnovcG0008439	SnovcT0008439.1	19076	schNov1	Exon	secondary_peak_27934	11	.	28.266	0.938259	0.998346	165		SnovcT0008439	4644
chr1	606510693	606511429	736	chr1_606510693_606511429	Intron (SnovcT0008439.1/SnovcG0008439, intron 2 of 3)	1	606498601	606517864	19264	2	SnovcG0008439	SnovcT0008439.1	6435	schNov1	Intron	primary_peak_27935	1000	.	72.7892	2.00235e-10	1.73936e-07	369	chr2_h1_6207637_6208934	SnovcT0008439	4644
chr1	606516304	606516886	582	chr1_606516304_606516886	Exon (SnovcT0008439.1/SnovcG0008439, exon 1 of 4)	1	606498601	606517864	19264	2	SnovcG0008439	SnovcT0008439.1	978	schNov1	Exon	primary_peak_27936	491	.	15.9572	0.0655985	0.492098	380	chr2_h1_6206154_6206750	SnovcT0008439	4644
chr1	606519691	606520832	1141	chr1_606519691_606520832	Promoter (1-2kb)	1	606498601	606517864	19264	2	SnovcG0008439	SnovcT0008439.1	-1828	schNov1	1-2kb TSS	secondary_peak_27937	213	.	14.0945	0.306761	0.998346	370	chr2_h1_6190152_6191384	SnovcT0008439	4644
chr1	606521320	606521539	219	chr1_606521320_606521539	Distal Intergenic	1	606498601	606517864	19264	2	SnovcG0008439	SnovcT0008439.1	-3457	schNov1	Distal intergenic	secondary_peak_27938	20	.	8.3024	0.892342	0.998346	112		SnovcT0008439	4644
chr1	606556694	606556915	221	chr1_606556694_606556915	Distal Intergenic	1	606498601	606517864	19264	2	SnovcG0008439	SnovcT0008439.1	-38831	schNov1	Distal intergenic	secondary_peak_27939	15	.	10.2785	0.917203	0.998346	151		SnovcT0008439	4644
chr1	606608828	606608985	157	chr1_606608828_606608985	Distal Intergenic	1	606498601	606517864	19264	2	SnovcG0008439	SnovcT0008439.1	-90965	schNov1	Distal intergenic	secondary_peak_27940	12	.	9.88477	0.933767	0.998346	108	chr2_h1_6123781_6124017	SnovcT0008439	4644
chr1	606678921	606679168	247	chr1_606678921_606679168	Distal Intergenic	1	606701174	606747283	46110	1	SnovcG0008440	SnovcT0008440.1	-22006	schNov1	Distal intergenic	secondary_peak_27941	72	.	13.1356	0.667309	0.998346	190	chr2_h1_6115252_6115595	SnovcT0008440	4642
chr1	606680371	606680646	275	chr1_606680371_606680646	Distal Intergenic	1	606701174	606747283	46110	1	SnovcG0008440	SnovcT0008440.1	-20528	schNov1	Distal intergenic	primary_peak_27942	531	.	27.5893	0.0523787	0.426767	150	chr2_h1_6114217_6114502	SnovcT0008440	4642
chr1	606700915	606701302	387	chr1_606700915_606701302	Promoter (<=1kb)	1	606701174	606747283	46110	1	SnovcG0008440	SnovcT0008440.1	0	schNov1	<1kb TSS	primary_peak_27943	797	.	33.9291	0.0119902	0.161316	138	chr2_h1_6110501_6111066	SnovcT0008440	4642
chr1	606707905	606708192	287	chr1_606707905_606708192	Intron (SnovcT0008440.1/SnovcG0008440, intron 1 of 5)	1	606701174	606747283	46110	1	SnovcG0008440	SnovcT0008440.1	6732	schNov1	Intron	primary_peak_27944	513	.	26.8464	0.0580636	0.455422	156		SnovcT0008440	4642
chr1	606735316	606735564	248	chr1_606735316_606735564	Intron (SnovcT0008440.1/SnovcG0008440, intron 3 of 5)	1	606701174	606747283	46110	1	SnovcG0008440	SnovcT0008440.1	34143	schNov1	Intron	primary_peak_27945	268	.	19.4557	0.225275	0.994824	110		SnovcT0008440	4642
chr1	606736406	606736793	387	chr1_606736406_606736793	Exon (SnovcT0008440.1/SnovcG0008440, exon 4 of 6)	1	606701174	606747283	46110	1	SnovcG0008440	SnovcT0008440.1	35233	schNov1	Exon	primary_peak_27946	775	.	33.2669	0.0135964	0.175656	217	chr2_h1_6090230_6090474	SnovcT0008440	4642
chr1	606747075	606747299	224	chr1_606747075_606747299	Exon (SnovcT0008440.1/SnovcG0008440, exon 6 of 6)	1	606701174	606747283	46110	1	SnovcG0008440	SnovcT0008440.1	45902	schNov1	Exon	secondary_peak_27947	19	.	13.5036	0.898871	0.998346	112	chr2_h1_6086941_6087441	SnovcT0008440	4642
chr1	606762721	606763178	457	chr1_606762721_606763178	Distal Intergenic	1	606701174	606747283	46110	1	SnovcG0008440	SnovcT0008440.1	61548	schNov1	Distal intergenic	primary_peak_27948	771	.	32.1508	0.013855	0.177926	281	chr2_h1_6083587_6084049	SnovcT0008440	4642
chr1	606831250	606831497	247	chr1_606831250_606831497	Intron (SnovcT0008441.1/SnovcG0008441, intron 12 of 13)	1	606825779	606849975	24197	2	SnovcG0008441	SnovcT0008441.1	18478	schNov1	Intron	primary_peak_27949	446	.	28.2478	0.083946	0.57337	99		SnovcT0008441	4641
chr1	606848603	606848814	211	chr1_606848603_606848814	Intron (SnovcT0008441.1/SnovcG0008441, intron 1 of 13)	1	606825779	606849975	24197	2	SnovcG0008441	SnovcT0008441.1	1161	schNov1	Intron	primary_peak_27950	602	.	31.6726	0.0354828	0.33188	128		SnovcT0008441	4641
chr1	606849922	606850249	327	chr1_606849922_606850249	Promoter (<=1kb)	1	606825779	606849975	24197	2	SnovcG0008441	SnovcT0008441.1	0	schNov1	<1kb TSS	primary_peak_27951	425	.	25.17	0.0942195	0.614277	156		SnovcT0008441	4641
chr1	606860445	606861313	868	chr1_606860445_606861313	Exon (SnovcT0008442.1/SnovcG0008442, exon 1 of 5)	1	606860363	606865181	4819	1	SnovcG0008442	SnovcT0008442.1	83	schNov1	Exon	secondary_peak_27952	24	.	32.3988	0.873341	0.998346	306	chr2_h1_6051846_6054672	SnovcT0008442	4639
chr1	606863674	606864378	704	chr1_606863674_606864378	Intron (SnovcT0008442.1/SnovcG0008442, intron 3 of 4)	1	606860363	606865181	4819	1	SnovcG0008442	SnovcT0008442.1	3312	schNov1	Intron	secondary_peak_27953	2	.	23.8218	0.984702	0.998346	257		SnovcT0008442	4639
chr1	606864508	606864881	373	chr1_606864508_606864881	Exon (SnovcT0008442.1/SnovcG0008442, exon 4 of 5)	1	606860363	606865181	4819	1	SnovcG0008442	SnovcT0008442.1	4146	schNov1	Exon	primary_peak_27954	308	.	23.8218	0.18052	0.88836	145	chr2_h1_6051846_6054672	SnovcT0008442	4639
chr1	606868332	606869044	712	chr1_606868332_606869044	Promoter (<=1kb)	1	606868339	606887536	19198	1	SnovcG0008443	SnovcT0008443.1	0	schNov1	<1kb TSS	primary_peak_27955	488	.	21.2955	0.0665245	0.496691	461	chr2_h1_6035214_6036397	SnovcT0008443	4638
chr1	606886258	606886505	247	chr1_606886258_606886505	Intron (SnovcT0008443.1/SnovcG0008443, intron 15 of 16)	1	606868339	606887536	19198	1	SnovcG0008443	SnovcT0008443.1	17920	schNov1	Intron	secondary_peak_27956	53	.	17.0954	0.745247	0.998346	123		SnovcT0008443	4638
chr1	606992832	606994058	1226	chr1_606992832_606994058	Promoter (<=1kb)	1	606993314	606994192	879	1	SnovcG0008445	SnovcT0008445.1	0	schNov1	<1kb TSS	primary_peak_27957	1000	.	67.1297	8.27568e-06	0.000773176	540	chr2_h1_226914744_226915691;chr2_h1_5692290_5693040	SnovcT0008445	4630
chr1	607013051	607013474	423	chr1_607013051_607013474	Distal Intergenic	1	607015454	607016198	745	2	SnovcG0008446	SnovcT0008446.1	2724	schNov1	Distal intergenic	secondary_peak_27958	151	.	19.4558	0.43174	0.998346	184		SnovcT0008446	4631
chr1	607015146	607016369	1223	chr1_607015146_607016369	Promoter (<=1kb)	1	607015454	607016198	745	2	SnovcG0008446	SnovcT0008446.1	0	schNov1	<1kb TSS	secondary_peak_27959	218	.	39.2936	0.297628	0.998346	704	chr1_h1_116350176_116351449;chr1_h1_149474392_149476195;chr1_h1_180265300_180267896;chr2_h1_5694261_5694860	SnovcT0008446	4631
chr1	607042271	607044341	2070	chr1_607042271_607044341	Exon (SnovcT0008447.1/SnovcG0008447, exon 1 of 1)	1	607042040	607045122	3083	1	SnovcG0008447	SnovcT0008447.1	232	schNov1	Exon	primary_peak_27960	484	.	20.9645	0.0679361	0.503283	880		SnovcT0008447	4629
chr1	607044818	607045307	489	chr1_607044818_607045307	Exon (SnovcT0008447.1/SnovcG0008447, exon 1 of 1)	1	607042040	607045122	3083	1	SnovcG0008447	SnovcT0008447.1	2779	schNov1	Exon	primary_peak_27961	309	.	19.5739	0.179748	0.886184	146	chr2_h1_5567358_5570480;chr2_h1_5613646_5615712	SnovcT0008447	4629
chr1	607078773	607079856	1083	chr1_607078773_607079856	Promoter (<=1kb)	1	607078452	607078954	503	2	SnovcG0008448	SnovcT0008448.1	0	schNov1	<1kb TSS	secondary_peak_27962	47	.	11.2262	0.767312	0.998346	399	chr2_h1_5567358_5570480;chr2_h1_5613646_5615712	SnovcT0008448	17951
chr1	607085377	607085795	418	chr1_607085377_607085795	Distal Intergenic	1	607078452	607078954	503	2	SnovcG0008448	SnovcT0008448.1	-6424	schNov1	Distal intergenic	primary_peak_27963	617	.	30.346	0.0326214	0.31388	248		SnovcT0008448	17951
chr1	607093720	607094451	731	chr1_607093720_607094451	Exon (SnovcT0008449.1/SnovcG0008449, exon 3 of 7)	1	607085951	607131608	45658	2	SnovcG0008449	SnovcT0008449.1	37157	schNov1	Exon	secondary_peak_27964	200	.	19.4469	0.329143	0.998346	408	chr2_h1_5567358_5570480	SnovcT0008449	4628
chr1	607128944	607129252	308	chr1_607128944_607129252	Intron (SnovcT0008449.1/SnovcG0008449, intron 2 of 6)	1	607085951	607131608	45658	2	SnovcG0008449	SnovcT0008449.1	2356	schNov1	Intron	secondary_peak_27965	12	.	7.61434	0.932183	0.998346	193		SnovcT0008449	4628
chr1	607131326	607131529	203	chr1_607131326_607131529	5' UTR	1	607085951	607131608	45658	2	SnovcG0008449	SnovcT0008449.1	79	schNov1	5UTR	secondary_peak_27966	181	.	18.7948	0.36588	0.998346	148	chr2_h1_5567358_5570480	SnovcT0008449	4628
chr1	607134387	607134767	380	chr1_607134387_607134767	Promoter (2-3kb)	1	607085951	607131608	45658	2	SnovcG0008449	SnovcT0008449.1	-2780	schNov1	2-3kb TSS	secondary_peak_27967	73	.	16.7042	0.663615	0.998346	228		SnovcT0008449	4628
chr1	607285521	607285912	391	chr1_607285521_607285912	Distal Intergenic	1	607287337	607363663	76327	2	SnovcG0008450	SnovcT0008450.1	77751	schNov1	Distal intergenic	secondary_peak_27968	19	.	15.6764	0.895874	0.998346	384		SnovcT0008450	4626
chr1	607287508	607287806	298	chr1_607287508_607287806	Exon (SnovcT0008450.1/SnovcG0008450, exon 11 of 11)	1	607287337	607363663	76327	2	SnovcG0008450	SnovcT0008450.1	75857	schNov1	Exon	secondary_peak_27969	7	.	8.88338	0.958668	0.998346	68	chr2_h1_5486257_5486513	SnovcT0008450	4626
chr1	607294509	607294930	421	chr1_607294509_607294930	Exon (SnovcT0008450.1/SnovcG0008450, exon 8 of 11)	1	607287337	607363663	76327	2	SnovcG0008450	SnovcT0008450.1	68733	schNov1	Exon	secondary_peak_27970	7	.	15.5741	0.958263	0.998346	64		SnovcT0008450	4626
chr1	607294930	607295227	297	chr1_607294930_607295227	Exon (SnovcT0008450.1/SnovcG0008450, exon 8 of 11)	1	607287337	607363663	76327	2	SnovcG0008450	SnovcT0008450.1	68436	schNov1	Exon	secondary_peak_27971	25	.	15.5741	0.866779	0.998346	165		SnovcT0008450	4626
chr1	607296189	607296459	270	chr1_607296189_607296459	Intron (SnovcT0008450.1/SnovcG0008450, intron 7 of 10)	1	607287337	607363663	76327	2	SnovcG0008450	SnovcT0008450.1	67204	schNov1	Intron	secondary_peak_27972	140	.	14.4202	0.457673	0.998346	134		SnovcT0008450	4626
chr1	607317000	607317322	322	chr1_607317000_607317322	Intron (SnovcT0008450.1/SnovcG0008450, intron 7 of 10)	1	607287337	607363663	76327	2	SnovcG0008450	SnovcT0008450.1	46341	schNov1	Intron	primary_peak_27973	423	.	24.5398	0.0956886	0.619516	125		SnovcT0008450	4626
chr1	607333662	607333954	292	chr1_607333662_607333954	Intron (SnovcT0008450.1/SnovcG0008450, intron 6 of 10)	1	607287337	607363663	76327	2	SnovcG0008450	SnovcT0008450.1	29709	schNov1	Intron	secondary_peak_27974	62	.	16.4132	0.707944	0.998346	110		SnovcT0008450	4626
chr1	607340838	607341198	360	chr1_607340838_607341198	Intron (SnovcT0008450.1/SnovcG0008450, intron 5 of 10)	1	607287337	607363663	76327	2	SnovcG0008450	SnovcT0008450.1	22465	schNov1	Intron	secondary_peak_27975	17	.	23.5337	0.909023	0.998346	241	chr2_h1_5465682_5465930	SnovcT0008450	4626
chr1	607341240	607341846	606	chr1_607341240_607341846	Intron (SnovcT0008450.1/SnovcG0008450, intron 5 of 10)	1	607287337	607363663	76327	2	SnovcG0008450	SnovcT0008450.1	21817	schNov1	Intron	secondary_peak_27976	78	.	23.5337	0.648747	0.998346	166		SnovcT0008450	4626
chr1	607346999	607347575	576	chr1_607346999_607347575	Intron (SnovcT0008450.1/SnovcG0008450, intron 4 of 10)	1	607287337	607363663	76327	2	SnovcG0008450	SnovcT0008450.1	16088	schNov1	Intron	secondary_peak_27977	160	.	42.7921	0.998346	0.998346	182		SnovcT0008450	4626
chr1	607347575	607348379	804	chr1_607347575_607348379	Intron (SnovcT0008450.1/SnovcG0008450, intron 4 of 10)	1	607287337	607363663	76327	2	SnovcG0008450	SnovcT0008450.1	15284	schNov1	Intron	secondary_peak_27978	5	.	42.7921	0.971467	0.998346	382		SnovcT0008450	4626
chr1	607348737	607349241	504	chr1_607348737_607349241	Exon (SnovcT0008450.1/SnovcG0008450, exon 4 of 11)	1	607287337	607363663	76327	2	SnovcG0008450	SnovcT0008450.1	14422	schNov1	Exon	primary_peak_27979	322	.	42.7921	0.167121	0.852338	236		SnovcT0008450	4626
chr1	607355362	607355985	623	chr1_607355362_607355985	Intron (SnovcT0008450.1/SnovcG0008450, intron 3 of 10)	1	607287337	607363663	76327	2	SnovcG0008450	SnovcT0008450.1	7678	schNov1	Intron	primary_peak_27980	1000	.	81.67	1.32321e-08	4.88349e-06	472	chr2_h1_5457352_5458255	SnovcT0008450	4626
chr1	607394891	607395303	412	chr1_607394891_607395303	Promoter (<=1kb)	1	607395023	607396682	1660	1	SnovcG0008451	SnovcT0008451.1	0	schNov1	<1kb TSS	primary_peak_27981	1000	.	39.5196	0.00366004	0.0707466	142	chr2_h1_5378626_5379358	SnovcT0008451	4618
chr1	607401195	607401379	184	chr1_607401195_607401379	Distal Intergenic	1	607395023	607396682	1660	1	SnovcG0008451	SnovcT0008451.1	6173	schNov1	Distal intergenic	secondary_peak_27982	4	.	7.07315	0.975536	0.998346	92		SnovcT0008451	4618
chr1	607403807	607404053	246	chr1_607403807_607404053	Distal Intergenic	1	607395023	607396682	1660	1	SnovcG0008451	SnovcT0008451.1	8785	schNov1	Distal intergenic	primary_peak_27983	297	.	22.1275	0.192401	0.918805	22	chr2_h1_5378626_5379358	SnovcT0008451	4618
chr1	607409878	607410221	343	chr1_607409878_607410221	Distal Intergenic	1	607421283	607439502	18220	1	SnovcG0008452	SnovcT0008452.1	-11062	schNov1	Distal intergenic	secondary_peak_27984	9	.	7.52043	0.951112	0.998346	188		SnovcT0008452	4624
chr1	607423798	607424468	670	chr1_607423798_607424468	5' UTR	1	607421283	607439502	18220	1	SnovcG0008452	SnovcT0008452.1	2516	schNov1	5UTR	secondary_peak_27985	34	.	43.9206	0.826187	0.998346	93	chr2_h1_5372590_5373105	SnovcT0008452	4624
chr1	607424518	607425458	940	chr1_607424518_607425458	Intron (SnovcT0008452.1/SnovcG0008452, intron 2 of 9)	1	607421283	607439502	18220	1	SnovcG0008452	SnovcT0008452.1	3236	schNov1	Intron	primary_peak_27986	983	.	43.9206	0.00429047	0.0791384	572		SnovcT0008452	4624
chr1	607434898	607435671	773	chr1_607434898_607435671	Intron (SnovcT0008452.1/SnovcG0008452, intron 5 of 9)	1	607421283	607439502	18220	1	SnovcG0008452	SnovcT0008452.1	13616	schNov1	Intron	primary_peak_27987	682	.	34.2252	0.022682	0.248038	278		SnovcT0008452	4624
chr1	607620051	607620625	574	chr1_607620051_607620625	5' UTR	1	607620049	607626446	6398	1	SnovcG0008453	SnovcT0008453.1	3	schNov1	5UTR	primary_peak_27988	663	.	30.0566	0.0252178	0.265913	242	chr2_h1_5289543_5291182	SnovcT0008453	4620
chr1	607634783	607635654	871	chr1_607634783_607635654	Exon (SnovcT0008454.1/SnovcG0008454, exon 1 of 1)	1	607634080	607636628	2549	1	SnovcG0008454	SnovcT0008454.1	704	schNov1	Exon	primary_peak_27989	584	.	17.5082	0.0391078	0.353757	656	chr2_h1_5314521_5316654	SnovcT0008454	4621
chr1	607636140	607636742	602	chr1_607636140_607636742	Exon (SnovcT0008454.1/SnovcG0008454, exon 1 of 1)	1	607634080	607636628	2549	1	SnovcG0008454	SnovcT0008454.1	2061	schNov1	Exon	primary_peak_27990	679	.	18.5421	0.0231241	0.251223	351		SnovcT0008454	4621
chr1	607637818	607638628	810	chr1_607637818_607638628	Exon (SnovcT0008455.1/SnovcG0008455, exon 3 of 3)	1	607637474	607638372	899	1	SnovcG0008455	SnovcT0008455.1	345	schNov1	Exon	primary_peak_27991	550	.	17.1437	0.0472103	0.399577	329	chr2_h1_5321762_5322902	SnovcT0008455	4622
chr1	607678098	607678541	443	chr1_607678098_607678541	Distal Intergenic	1	607637474	607638372	899	1	SnovcG0008455	SnovcT0008455.1	40625	schNov1	Distal intergenic	secondary_peak_27992	21	.	11.1091	0.885527	0.998346	364		SnovcT0008455	4622
chr1	607907445	607907871	426	chr1_607907445_607907871	Promoter (<=1kb)	1	607908128	607982402	74275	1	SnovcG0008457	SnovcT0008457.1	-257	schNov1	<1kb TSS	secondary_peak_27993	24	.	22.2019	0.874675	0.998346	163	chr2_h1_5276503_5277079	SnovcT0008457	4619
chr1	607907871	607908557	686	chr1_607907871_607908557	Promoter (<=1kb)	1	607908128	607982402	74275	1	SnovcG0008457	SnovcT0008457.1	0	schNov1	<1kb TSS	secondary_peak_27994	16	.	22.2019	0.910455	0.998346	81	chr2_h1_5276503_5277079	SnovcT0008457	4619
chr1	607908747	607908994	247	chr1_607908747_607908994	Exon (SnovcT0008457.1/SnovcG0008457, exon 2 of 24)	1	607908128	607982402	74275	1	SnovcG0008457	SnovcT0008457.1	620	schNov1	Exon	secondary_peak_27995	12	.	22.2019	0.935331	0.998346	186		SnovcT0008457	4619
chr1	607914133	607914549	416	chr1_607914133_607914549	Exon (SnovcT0008457.1/SnovcG0008457, exon 7 of 24)	1	607908128	607982402	74275	1	SnovcG0008457	SnovcT0008457.1	6006	schNov1	Exon	secondary_peak_27996	12	.	12.684	0.932636	0.998346	164	chr2_h1_5265645_5266299	SnovcT0008457	4619
chr1	607919595	607919783	188	chr1_607919595_607919783	Exon (SnovcT0008457.1/SnovcG0008457, exon 13 of 24)	1	607908128	607982402	74275	1	SnovcG0008457	SnovcT0008457.1	11468	schNov1	Exon	secondary_peak_27997	39	.	12.4494	0.801848	0.998346	93	chr2_h1_5262557_5262998	SnovcT0008457	4619
chr1	607943545	607943713	168	chr1_607943545_607943713	Exon (SnovcT0008457.1/SnovcG0008457, exon 15 of 24)	1	607908128	607982402	74275	1	SnovcG0008457	SnovcT0008457.1	35418	schNov1	Exon	secondary_peak_27998	7	.	9.22534	0.961126	0.998346	72		SnovcT0008457	4619
chr1	607944921	607945150	229	chr1_607944921_607945150	Exon (SnovcT0008457.1/SnovcG0008457, exon 16 of 24)	1	607908128	607982402	74275	1	SnovcG0008457	SnovcT0008457.1	36794	schNov1	Exon	secondary_peak_27999	94	.	17.7252	0.592237	0.998346	138	chr2_h1_5259410_5259773	SnovcT0008457	4619
chr1	607946121	607946862	741	chr1_607946121_607946862	Intron (SnovcT0008457.1/SnovcG0008457, intron 16 of 23)	1	607908128	607982402	74275	1	SnovcG0008457	SnovcT0008457.1	37994	schNov1	Intron	primary_peak_28000	304	.	22.3319	0.18507	0.900089	416		SnovcT0008457	4619
chr1	607974244	607974586	342	chr1_607974244_607974586	Exon (SnovcT0008457.1/SnovcG0008457, exon 19 of 24)	1	607908128	607982402	74275	1	SnovcG0008457	SnovcT0008457.1	66117	schNov1	Exon	secondary_peak_28001	39	.	16.1084	0.804143	0.998346	122	chr2_h1_5257662_5257947	SnovcT0008457	4619
chr1	607981901	607982918	1017	chr1_607981901_607982918	Exon (SnovcT0008457.1/SnovcG0008457, exon 24 of 24)	1	607908128	607982402	74275	1	SnovcG0008457	SnovcT0008457.1	73774	schNov1	Exon	primary_peak_28002	486	.	27.5393	0.0671761	0.499628	535	chr2_h1_5248604_5249343	SnovcT0008457	4619
chr1	607985499	607985677	178	chr1_607985499_607985677	Distal Intergenic	1	608036178	608038541	2364	2	SnovcG0008458	SnovcT0008458.1	52864	schNov1	Distal intergenic	secondary_peak_28003	13	.	8.38245	0.927677	0.998346	63		SnovcT0008458	4617
chr1	608067681	608068314	633	chr1_608067681_608068314	Exon (SnovcT0008459.1/SnovcG0008459, exon 6 of 7)	1	608067143	608072782	5640	2	SnovcG0008459	SnovcT0008459.1	4468	schNov1	Exon	primary_peak_28004	266	.	21.3261	0.22805	0.998346	334	chr2_h1_5230019_5230768	SnovcT0008459	4616
chr1	608072220	608073139	919	chr1_608072220_608073139	Promoter (<=1kb)	1	608067143	608072782	5640	2	SnovcG0008459	SnovcT0008459.1	0	schNov1	<1kb TSS	secondary_peak_28005	21	.	45.872	0.886878	0.998346	463	chr2_h1_5222531_5223984	SnovcT0008459	4616
chr1	608073218	608073587	369	chr1_608073218_608073587	Promoter (<=1kb)	1	608067143	608072782	5640	2	SnovcG0008459	SnovcT0008459.1	-437	schNov1	<1kb TSS	secondary_peak_28006	234	.	45.872	0.271957	0.998346	168		SnovcT0008459	4616
chr1	608598533	608599879	1346	chr1_608598533_608599879	Exon (SnovcT0008461.1/SnovcG0008461, exon 2 of 3)	1	608599202	608600025	824	2	SnovcG0008461	SnovcT0008461.1	146	schNov1	Exon	primary_peak_28007	1000	.	52.5456	7.26279e-05	0.00402425	659	chr2_h1_5034376_5035644	SnovcT0008461	4613
chr1	608708263	608708843	580	chr1_608708263_608708843	Distal Intergenic	1	608730957	608733292	2336	2	SnovcG0008464	SnovcT0008464.1	24449	schNov1	Distal intergenic	secondary_peak_28008	103	.	17.4222	0.561912	0.998346	360		SnovcT0008464	29433
chr1	608713888	608715914	2026	chr1_608713888_608715914	5' UTR	1	608713631	608793296	79666	2	SnovcG0008463	SnovcT0008463.1	77382	schNov1	5UTR	primary_peak_28009	616	.	20.311	0.032719	0.314528	824		SnovcT0008463	4612
chr1	608720895	608721581	686	chr1_608720895_608721581	5' UTR	1	608713631	608793296	79666	2	SnovcG0008463	SnovcT0008463.1	71715	schNov1	5UTR	primary_peak_28010	494	.	19.0669	0.0643871	0.486412	301	chr2_h1_5027629_5029129	SnovcT0008463	4612
chr1	608724357	608725137	780	chr1_608724357_608725137	5' UTR	1	608713631	608793296	79666	2	SnovcG0008463	SnovcT0008463.1	68159	schNov1	5UTR	primary_peak_28011	317	.	17.4878	0.172059	0.866356	506	chr2_h1_5024365_5025226	SnovcT0008463	4612
chr1	608725577	608725781	204	chr1_608725577_608725781	Intron (SnovcT0008463.1/SnovcG0008463, intron 5 of 19)	1	608713631	608793296	79666	2	SnovcG0008463	SnovcT0008463.1	67515	schNov1	Intron	primary_peak_28012	492	.	21.7112	0.0651986	0.490388	80		SnovcT0008463	4612
chr1	608753941	608754858	917	chr1_608753941_608754858	Intron (SnovcT0008463.1/SnovcG0008463, intron 5 of 19)	1	608713631	608793296	79666	2	SnovcG0008463	SnovcT0008463.1	38438	schNov1	Intron	primary_peak_28013	740	.	31.2524	0.0164599	0.200207	561		SnovcT0008463	4612
chr1	608755608	608756563	955	chr1_608755608_608756563	5' UTR	1	608713631	608793296	79666	2	SnovcG0008463	SnovcT0008463.1	36733	schNov1	5UTR	primary_peak_28014	1000	.	41.7756	0.00204752	0.0468825	377	chr2_h1_5024365_5025226	SnovcT0008463	4612
chr1	608792473	608794434	1961	chr1_608792473_608794434	Promoter (<=1kb)	1	608713631	608793296	79666	2	SnovcG0008463	SnovcT0008463.1	0	schNov1	<1kb TSS	primary_peak_28015	805	.	38.4744	0.0114637	0.156416	406	chr2_h1_5024365_5025226	SnovcT0008463	4612
chr1	608895710	608896679	969	chr1_608895710_608896679	Exon (SnovcT0008470.1/SnovcG0008470, exon 4 of 4)	1	608896326	608899800	3475	2	SnovcG0008470	SnovcT0008470.1	3121	schNov1	Exon	primary_peak_28016	1000	.	26.7683	0.000411226	0.0146107	683	chr2_h1_4847055_4850068	SnovcT0008470	4607
chr1	608897224	608898116	892	chr1_608897224_608898116	Exon (SnovcT0008470.1/SnovcG0008470, exon 2 of 4)	1	608896326	608899800	3475	2	SnovcG0008470	SnovcT0008470.1	1684	schNov1	Exon	primary_peak_28017	966	.	21.0216	0.00469543	0.0844009	604	chr2_h1_4847055_4850068	SnovcT0008470	4607
chr1	608898871	608899101	230	chr1_608898871_608899101	Exon (SnovcT0008470.1/SnovcG0008470, exon 1 of 4)	1	608896326	608899800	3475	2	SnovcG0008470	SnovcT0008470.1	699	schNov1	Exon	secondary_peak_28018	118	.	12.1729	0.517853	0.998346	82	chr2_h1_4847055_4850068	SnovcT0008470	4607
chr1	608908458	608909104	646	chr1_608908458_608909104	Promoter (<=1kb)	1	608908484	608931336	22853	1	SnovcG0008471	SnovcT0008471.1	0	schNov1	<1kb TSS	primary_peak_28019	622	.	26.271	0.0317118	0.308183	227	chr2_h1_4829063_4830043;chr2_h1_4830156_4830884	SnovcT0008471	4606
chr1	608912266	608913322	1056	chr1_608912266_608913322	Intron (SnovcT0008471.1/SnovcG0008471, intron 3 of 7)	1	608908484	608931336	22853	1	SnovcG0008471	SnovcT0008471.1	3783	schNov1	Intron	primary_peak_28020	1000	.	26.9052	0.000983062	0.0276108	319	chr2_h1_4827941_4828583;chr2_h1_4829063_4830043	SnovcT0008471	4606
chr1	608923324	608924810	1486	chr1_608923324_608924810	Intron (SnovcT0008471.1/SnovcG0008471, intron 4 of 7)	1	608908484	608931336	22853	1	SnovcG0008471	SnovcT0008471.1	14841	schNov1	Intron	secondary_peak_28021	68	.	25.8755	0.682948	0.998346	374		SnovcT0008471	4606
chr1	608930571	608931321	750	chr1_608930571_608931321	Exon (SnovcT0008471.1/SnovcG0008471, exon 6 of 8)	1	608908484	608931336	22853	1	SnovcG0008471	SnovcT0008471.1	22088	schNov1	Exon	primary_peak_28022	1000	.	86.2475	3.91182e-06	0.000433063	613	chr2_h1_4814645_4815110	SnovcT0008471	4606
chr1	608953724	608953901	177	chr1_608953724_608953901	Distal Intergenic	1	608979680	609007585	27906	1	SnovcG0008472	SnovcT0008472.1	-25779	schNov1	Distal intergenic	secondary_peak_28023	16	.	10.295	0.912809	0.998346	25		SnovcT0008472	4605
chr1	608955669	608955832	163	chr1_608955669_608955832	Distal Intergenic	1	608979680	609007585	27906	1	SnovcG0008472	SnovcT0008472.1	-23848	schNov1	Distal intergenic	secondary_peak_28024	144	.	16.5253	0.448718	0.998346	84		SnovcT0008472	4605
chr1	608979460	608980434	974	chr1_608979460_608980434	Promoter (<=1kb)	1	608979680	609007585	27906	1	SnovcG0008472	SnovcT0008472.1	0	schNov1	<1kb TSS	primary_peak_28025	908	.	35.8615	0.0064885	0.10553	499	chr2_h1_4810064_4810864	SnovcT0008472	4605
chr1	609006558	609007018	460	chr1_609006558_609007018	Exon (SnovcT0008472.1/SnovcG0008472, exon 5 of 6)	1	608979680	609007585	27906	1	SnovcG0008472	SnovcT0008472.1	26879	schNov1	Exon	secondary_peak_28026	52	.	16.6562	0.745695	0.998346	111		SnovcT0008472	4605
chr1	609054368	609055029	661	chr1_609054368_609055029	Promoter (<=1kb)	1	609054988	609098435	43448	1	SnovcG0008473	SnovcT0008473.1	0	schNov1	<1kb TSS	primary_peak_28027	402	.	30.1936	0.107268	0.662367	482	chr2_h1_4789938_4791050	SnovcT0008473	4603
chr1	609056162	609056380	218	chr1_609056162_609056380	Exon (SnovcT0008473.1/SnovcG0008473, exon 5 of 18)	1	609054988	609098435	43448	1	SnovcG0008473	SnovcT0008473.1	1175	schNov1	Exon	secondary_peak_28028	144	.	19.7438	0.448724	0.998346	150	chr2_h1_4789938_4791050	SnovcT0008473	4603
chr1	609074821	609075072	251	chr1_609074821_609075072	Exon (SnovcT0008474.1/SnovcG0008474, exon 1 of 1)	1	609054988	609098435	43448	1	SnovcG0008473	SnovcT0008473.1	19834	schNov1	Exon	primary_peak_28029	568	.	34.2035	0.0427571	0.374554	170		SnovcT0008473	4603
chr1	609079915	609080238	323	chr1_609079915_609080238	Intron (SnovcT0008473.1/SnovcG0008473, intron 5 of 17)	1	609054988	609098435	43448	1	SnovcG0008473	SnovcT0008473.1	24928	schNov1	Intron	primary_peak_28030	588	.	28.8467	0.0381661	0.348037	207		SnovcT0008473	4603
chr1	609085592	609086099	507	chr1_609085592_609086099	Intron (SnovcT0008473.1/SnovcG0008473, intron 5 of 17)	1	609054988	609098435	43448	1	SnovcG0008473	SnovcT0008473.1	30605	schNov1	Intron	primary_peak_28031	652	.	25.9231	0.0267852	0.276516	108		SnovcT0008473	4603
chr1	609087376	609088068	692	chr1_609087376_609088068	Exon (SnovcT0008473.1/SnovcG0008473, exon 6 of 18)	1	609054988	609098435	43448	1	SnovcG0008473	SnovcT0008473.1	32389	schNov1	Exon	secondary_peak_28032	127	.	21.9824	0.493397	0.998346	113		SnovcT0008473	4603
chr1	609088068	609088290	222	chr1_609088068_609088290	Exon (SnovcT0008473.1/SnovcG0008473, exon 7 of 18)	1	609054988	609098435	43448	1	SnovcG0008473	SnovcT0008473.1	33081	schNov1	Exon	secondary_peak_28033	28	.	21.9824	0.854698	0.998346	211		SnovcT0008473	4603
chr1	609090913	609091362	449	chr1_609090913_609091362	Exon (SnovcT0008473.1/SnovcG0008473, exon 12 of 18)	1	609054988	609098435	43448	1	SnovcG0008473	SnovcT0008473.1	35926	schNov1	Exon	secondary_peak_28034	18	.	13.1652	0.90372	0.998346	158	chr2_h1_4787219_4788551	SnovcT0008473	4603
chr1	609095900	609096104	204	chr1_609095900_609096104	Exon (SnovcT0008473.1/SnovcG0008473, exon 17 of 18)	1	609054988	609098435	43448	1	SnovcG0008473	SnovcT0008473.1	40913	schNov1	Exon	secondary_peak_28035	4	.	12.5494	0.97728	0.998346	181		SnovcT0008473	4603
chr1	609103791	609103982	191	chr1_609103791_609103982	Distal Intergenic	1	609106042	609124563	18522	2	SnovcG0008475	SnovcT0008475.1	20581	schNov1	Distal intergenic	secondary_peak_28036	12	.	9.334	0.933751	0.998346	58		SnovcT0008475	4602
chr1	609104364	609104639	275	chr1_609104364_609104639	Distal Intergenic	1	609106042	609124563	18522	2	SnovcG0008475	SnovcT0008475.1	19924	schNov1	Distal intergenic	secondary_peak_28037	8	.	6.86392	0.955215	0.998346	94		SnovcT0008475	4602
chr1	609123121	609123911	790	chr1_609123121_609123911	Intron (SnovcT0008475.1/SnovcG0008475, intron 1 of 3)	1	609106042	609124563	18522	2	SnovcG0008475	SnovcT0008475.1	652	schNov1	Intron	primary_peak_28038	1000	.	37.0163	6.15954e-06	0.00061651	371	chr2_h1_4755785_4757368	SnovcT0008475	4602
chr1	609124527	609125701	1174	chr1_609124527_609125701	Promoter (<=1kb)	1	609106042	609124563	18522	2	SnovcG0008475	SnovcT0008475.1	0	schNov1	<1kb TSS	secondary_peak_28039	8	.	28.4538	0.955825	0.998346	500	chr2_h1_4701931_4703222;chr2_h1_4755785_4757368	SnovcT0008475	4602
chr1	609135139	609135798	659	chr1_609135139_609135798	Intron (SnovcT0008476.1/SnovcG0008476, intron 2 of 8)	1	609125307	609136682	11376	2	SnovcG0008476	SnovcT0008476.1	884	schNov1	Intron	primary_peak_28040	459	.	69.3184	0.0783127	0.549542	351		SnovcT0008476	4601
chr1	609135798	609136243	445	chr1_609135798_609136243	Exon (SnovcT0008476.1/SnovcG0008476, exon 1 of 9)	1	609125307	609136682	11376	2	SnovcG0008476	SnovcT0008476.1	439	schNov1	Exon	primary_peak_28041	1000	.	69.3184	0.00228499	0.0507218	238	chr2_h1_4697514_4698183	SnovcT0008476	4601
chr1	609146118	609146602	484	chr1_609146118_609146602	Distal Intergenic	1	609125307	609136682	11376	2	SnovcG0008476	SnovcT0008476.1	-9437	schNov1	Distal intergenic	secondary_peak_28042	23	.	23.0912	0.878109	0.998346	279		SnovcT0008476	4601
chr1	609151388	609153298	1910	chr1_609151388_609153298	Exon (SnovcT0008477.1/SnovcG0008477, exon 11 of 13)	1	609151156	609185543	34388	2	SnovcG0008477	SnovcT0008477.1	32245	schNov1	Exon	secondary_peak_28043	217	.	24.7375	0.29927	0.998346	791	chr2_h1_4684040_4685204	SnovcT0008477	4600
chr1	609156546	609156956	410	chr1_609156546_609156956	Intron (SnovcT0008477.1/SnovcG0008477, intron 9 of 12)	1	609151156	609185543	34388	2	SnovcG0008477	SnovcT0008477.1	28587	schNov1	Intron	primary_peak_28044	344	.	18.3029	0.14836	0.797421	242		SnovcT0008477	4600
chr1	609157833	609158754	921	chr1_609157833_609158754	Exon (SnovcT0008477.1/SnovcG0008477, exon 8 of 13)	1	609151156	609185543	34388	2	SnovcG0008477	SnovcT0008477.1	26789	schNov1	Exon	primary_peak_28045	320	.	33.8358	0.169549	0.859395	416		SnovcT0008477	4600
chr1	609168206	609169058	852	chr1_609168206_609169058	Intron (SnovcT0008477.1/SnovcG0008477, intron 7 of 12)	1	609151156	609185543	34388	2	SnovcG0008477	SnovcT0008477.1	16485	schNov1	Intron	primary_peak_28046	1000	.	79.4937	3.17e-13	8.83549e-10	365	chr2_h1_4677008_4677601	SnovcT0008477	4600
chr1	609171311	609171599	288	chr1_609171311_609171599	Exon (SnovcT0008477.1/SnovcG0008477, exon 7 of 13)	1	609151156	609185543	34388	2	SnovcG0008477	SnovcT0008477.1	13944	schNov1	Exon	primary_peak_28047	791	.	14.887	0.0124314	0.165229	200	chr2_h1_4676416_4676685	SnovcT0008477	4600
chr1	609175331	609176818	1487	chr1_609175331_609176818	Intron (SnovcT0008477.1/SnovcG0008477, intron 5 of 12)	1	609151156	609185543	34388	2	SnovcG0008477	SnovcT0008477.1	8725	schNov1	Intron	secondary_peak_28048	250	.	23.629	0.249931	0.998346	130		SnovcT0008477	4600
chr1	609181731	609182639	908	chr1_609181731_609182639	Exon (SnovcT0008477.1/SnovcG0008477, exon 4 of 13)	1	609151156	609185543	34388	2	SnovcG0008477	SnovcT0008477.1	2904	schNov1	Exon	primary_peak_28049	1000	.	81.2218	3.71546e-09	1.81176e-06	465	chr2_h1_4671084_4672351	SnovcT0008477	4600
chr1	609195270	609195744	474	chr1_609195270_609195744	Distal Intergenic	1	609151156	609185543	34388	2	SnovcG0008477	SnovcT0008477.1	-9728	schNov1	Distal intergenic	secondary_peak_28050	3	.	26.8366	0.979344	0.998346	233		SnovcT0008477	4600
chr1	609195744	609196125	381	chr1_609195744_609196125	Distal Intergenic	1	609151156	609185543	34388	2	SnovcG0008477	SnovcT0008477.1	-10202	schNov1	Distal intergenic	secondary_peak_28051	26	.	26.8366	0.865658	0.998346	218		SnovcT0008477	4600
chr1	609211645	609212180	535	chr1_609211645_609212180	Promoter (<=1kb)	1	609212508	609214965	2458	1	SnovcG0008478	SnovcT0008478.1	-328	schNov1	<1kb TSS	secondary_peak_28052	22	.	7.95475	0.881525	0.998346	192		SnovcT0008478	4599
chr1	609213353	609215165	1812	chr1_609213353_609215165	Exon (SnovcT0008478.1/SnovcG0008478, exon 2 of 2)	1	609212508	609214965	2458	1	SnovcG0008478	SnovcT0008478.1	846	schNov1	Exon	primary_peak_28053	529	.	33.3094	0.0531794	0.430908	993	chr2_h1_4656086_4659317	SnovcT0008478	4599
chr1	609223739	609224450	711	chr1_609223739_609224450	Promoter (<=1kb)	1	609219528	609224247	4720	2	SnovcG0008479	SnovcT0008479.1	0	schNov1	<1kb TSS	secondary_peak_28054	101	.	24.4047	0.570779	0.998346	159	chr2_h1_4646400_4647315	SnovcT0008479	4598
chr1	609290413	609291595	1182	chr1_609290413_609291595	Promoter (<=1kb)	1	609291226	609299133	7908	1	SnovcG0008480	SnovcT0008480.1	0	schNov1	<1kb TSS	secondary_peak_28055	251	.	35.7996	0.247759	0.998346	618		SnovcT0008480	4596
chr1	609291779	609292901	1122	chr1_609291779_609292901	Exon (SnovcT0008480.1/SnovcG0008480, exon 1 of 5)	1	609291226	609299133	7908	1	SnovcG0008480	SnovcT0008480.1	554	schNov1	Exon	primary_peak_28056	967	.	35.7996	0.00468336	0.0842394	766	chr2_h1_4640033_4641312	SnovcT0008480	4596
chr1	609297435	609300096	2661	chr1_609297435_609300096	Exon (SnovcT0008480.1/SnovcG0008480, exon 2 of 5)	1	609291226	609299133	7908	1	SnovcG0008480	SnovcT0008480.1	6210	schNov1	Exon	secondary_peak_28057	240	.	32.3304	0.263495	0.998346	1524	chr2_h1_4615917_4617599;chr2_h1_4636728_4638057;chr2_h1_4638906_4639175	SnovcT0008480	4596
chr1	609333470	609334016	546	chr1_609333470_609334016	Exon (SnovcT0008483.1/SnovcG0008483, exon 2 of 4)	1	609333173	609335512	2340	1	SnovcG0008483	SnovcT0008483.1	298	schNov1	Exon	secondary_peak_28058	17	.	12.9937	0.908051	0.998346	351		SnovcT0008483	4593
chr1	609349699	609350805	1106	chr1_609349699_609350805	Exon (SnovcT0008484.1/SnovcG0008484, exon 3 of 7)	1	609348728	609360891	12164	1	SnovcG0008484	SnovcT0008484.1	972	schNov1	Exon	primary_peak_28059	350	.	28.6392	0.142836	0.78115	458	chr2_h1_4500343_4502649	SnovcT0008484	4591
chr1	609350805	609351353	548	chr1_609350805_609351353	Exon (SnovcT0008484.1/SnovcG0008484, exon 3 of 7)	1	609348728	609360891	12164	1	SnovcG0008484	SnovcT0008484.1	2078	schNov1	Exon	primary_peak_28060	1000	.	28.6392	0.00192971	0.0449905	310	chr2_h1_4500343_4502649	SnovcT0008484	4591
chr1	609355316	609356076	760	chr1_609355316_609356076	Intron (SnovcT0008484.1/SnovcG0008484, intron 4 of 6)	1	609348728	609360891	12164	1	SnovcG0008484	SnovcT0008484.1	6589	schNov1	Intron	primary_peak_28061	1000	.	66.5946	1.17876e-09	7.27757e-07	397		SnovcT0008484	4591
chr1	609360098	609360694	596	chr1_609360098_609360694	Exon (SnovcT0008484.1/SnovcG0008484, exon 6 of 7)	1	609348728	609360891	12164	1	SnovcG0008484	SnovcT0008484.1	11371	schNov1	Exon	primary_peak_28062	550	.	17.2224	0.0473064	0.400118	430		SnovcT0008484	4591
chr1	609367960	609368137	177	chr1_609367960_609368137	Distal Intergenic	1	609372462	609399946	27485	1	SnovcG0008485	SnovcT0008485.1	-4325	schNov1	Distal intergenic	secondary_peak_28063	21	.	14.1834	0.886191	0.998346	67		SnovcT0008485	4589
chr1	609372066	609372728	662	chr1_609372066_609372728	Promoter (<=1kb)	1	609372462	609399946	27485	1	SnovcG0008485	SnovcT0008485.1	0	schNov1	<1kb TSS	secondary_peak_28064	58	.	26.6523	0.721347	0.998346	205		SnovcT0008485	4589
chr1	609383622	609383832	210	chr1_609383622_609383832	Intron (SnovcT0008485.1/SnovcG0008485, intron 3 of 10)	1	609372462	609399946	27485	1	SnovcG0008485	SnovcT0008485.1	11161	schNov1	Intron	primary_peak_28065	669	.	24.7329	0.0244049	0.260333	114		SnovcT0008485	4589
chr1	609386820	609387559	739	chr1_609386820_609387559	Intron (SnovcT0008485.1/SnovcG0008485, intron 3 of 10)	1	609372462	609399946	27485	1	SnovcG0008485	SnovcT0008485.1	14359	schNov1	Intron	secondary_peak_28066	14	.	20.8344	0.9226	0.998346	192		SnovcT0008485	4589
chr1	609387714	609387965	251	chr1_609387714_609387965	Intron (SnovcT0008485.1/SnovcG0008485, intron 3 of 10)	1	609372462	609399946	27485	1	SnovcG0008485	SnovcT0008485.1	15253	schNov1	Intron	secondary_peak_28067	15	.	20.8344	0.917585	0.998346	159		SnovcT0008485	4589
chr1	609395674	609396463	789	chr1_609395674_609396463	Intron (SnovcT0008485.1/SnovcG0008485, intron 9 of 10)	1	609372462	609399946	27485	1	SnovcG0008485	SnovcT0008485.1	23213	schNov1	Intron	secondary_peak_28068	87	.	19.5332	0.615942	0.998346	195	chr2_h1_4440208_4440578	SnovcT0008485	4589
chr1	609400096	609400397	301	chr1_609400096_609400397	Promoter (<=1kb)	1	609401102	609403715	2614	1	SnovcG0008486	SnovcT0008486.1	-705	schNov1	<1kb TSS	secondary_peak_28069	71	.	15.7657	0.674338	0.998346	146		SnovcT0008486	4588
chr1	609405435	609406165	730	chr1_609405435_609406165	Distal Intergenic	1	609401102	609403715	2614	1	SnovcG0008486	SnovcT0008486.1	4334	schNov1	Distal intergenic	primary_peak_28070	1000	.	45.5362	0.000193225	0.00838939	433	chr2_h1_4429008_4429238	SnovcT0008486	4588
chr1	609439195	609440846	1651	chr1_609439195_609440846	Promoter (2-3kb)	1	609435692	609436346	655	2	SnovcG0008487	SnovcT0008487.1	-2850	schNov1	2-3kb TSS	primary_peak_28071	1000	.	129.306	6.0265e-12	1.01397e-08	990	chr2_h1_4402337_4403571;chr2_h1_4408598_4409582;chr2_h1_4417920_4418857	SnovcT0008487	4587
chr1	609460953	609461391	438	chr1_609460953_609461391	Exon (SnovcT0008488.1/SnovcG0008488, exon 1 of 2)	1	609460854	609467415	6562	1	SnovcG0008488	SnovcT0008488.1	100	schNov1	Exon	secondary_peak_28072	8	.	16.8104	0.952857	0.998346	203		SnovcT0008488	4582
chr1	609461625	609462123	498	chr1_609461625_609462123	Exon (SnovcT0008488.1/SnovcG0008488, exon 1 of 2)	1	609460854	609467415	6562	1	SnovcG0008488	SnovcT0008488.1	772	schNov1	Exon	secondary_peak_28073	33	.	16.8104	0.830285	0.998346	316		SnovcT0008488	4582
chr1	609468400	609469721	1321	chr1_609468400_609469721	Distal Intergenic	1	609475191	609497830	22640	1	SnovcG0008489	SnovcT0008489.1	-5470	schNov1	Distal intergenic	secondary_peak_28074	218	.	24.1167	0.298369	0.998346	1005		SnovcT0008489	4583
chr1	609474148	609475077	929	chr1_609474148_609475077	Promoter (<=1kb)	1	609475191	609497830	22640	1	SnovcG0008489	SnovcT0008489.1	-114	schNov1	<1kb TSS	secondary_peak_28075	180	.	34.3256	0.368177	0.998346	502	chr2_h1_4370843_4371647	SnovcT0008489	4583
chr1	609478132	609479270	1138	chr1_609478132_609479270	Intron (SnovcT0008489.1/SnovcG0008489, intron 2 of 5)	1	609475191	609497830	22640	1	SnovcG0008489	SnovcT0008489.1	2942	schNov1	Intron	secondary_peak_28076	264	.	40.0422	0.998346	0.998346	238		SnovcT0008489	4583
chr1	609479270	609479795	525	chr1_609479270_609479795	Intron (SnovcT0008489.1/SnovcG0008489, intron 2 of 5)	1	609475191	609497830	22640	1	SnovcG0008489	SnovcT0008489.1	4080	schNov1	Intron	secondary_peak_28077	11	.	40.0422	0.936652	0.998346	74		SnovcT0008489	4583
chr1	609480192	609480910	718	chr1_609480192_609480910	Intron (SnovcT0008489.1/SnovcG0008489, intron 2 of 5)	1	609475191	609497830	22640	1	SnovcG0008489	SnovcT0008489.1	5002	schNov1	Intron	primary_peak_28078	499	.	40.0422	0.0627575	0.478522	517	chr2_h1_4375533_4375916	SnovcT0008489	4583
chr1	609487665	609488703	1038	chr1_609487665_609488703	Intron (SnovcT0008489.1/SnovcG0008489, intron 3 of 5)	1	609475191	609497830	22640	1	SnovcG0008489	SnovcT0008489.1	12475	schNov1	Intron	secondary_peak_28079	31	.	44.3244	0.839326	0.998346	191	chr2_h1_4380229_4380833	SnovcT0008489	4583
chr1	609488743	609489411	668	chr1_609488743_609489411	Exon (SnovcT0008489.1/SnovcG0008489, exon 4 of 6)	1	609475191	609497830	22640	1	SnovcG0008489	SnovcT0008489.1	13553	schNov1	Exon	primary_peak_28080	1000	.	44.3244	0.00190269	0.0445552	353	chr2_h1_4383168_4383333	SnovcT0008489	4583
chr1	609496821	609498273	1452	chr1_609496821_609498273	Exon (SnovcT0008489.1/SnovcG0008489, exon 6 of 6)	1	609475191	609497830	22640	1	SnovcG0008489	SnovcT0008489.1	21631	schNov1	Exon	secondary_peak_28081	39	.	26.0878	0.802072	0.998346	512	chr1_h1_316097171_316098587	SnovcT0008489	4583
chr1	609505976	609506838	862	chr1_609505976_609506838	Exon (SnovcT0008490.1/SnovcG0008490, exon 5 of 5)	1	609506341	609510235	3895	2	SnovcG0008490	SnovcT0008490.1	3397	schNov1	Exon	secondary_peak_28082	248	.	12.7988	0.252437	0.998346	447		SnovcT0008490	4584
chr1	609508036	609510054	2018	chr1_609508036_609510054	Exon (SnovcT0008490.1/SnovcG0008490, exon 1 of 5)	1	609506341	609510235	3895	2	SnovcG0008490	SnovcT0008490.1	181	schNov1	Exon	primary_peak_28083	648	.	19.0722	0.0274179	0.280596	1407		SnovcT0008490	4584
chr1	609538858	609540237	1379	chr1_609538858_609540237	Distal Intergenic	1	609506341	609510235	3895	2	SnovcG0008490	SnovcT0008490.1	-28624	schNov1	Distal intergenic	primary_peak_28084	1000	.	121.252	0.000140582	0.00659881	283	chr2_h1_4402337_4403571;chr2_h1_4404402_4404691;chr2_h1_4408598_4409582;chr2_h1_4417920_4418857	SnovcT0008490	4584
chr1	609571407	609572028	621	chr1_609571407_609572028	Distal Intergenic	1	609582922	609584916	1995	1	SnovcG0008491	SnovcT0008491.1	-10894	schNov1	Distal intergenic	primary_peak_28085	762	.	35.263	0.0145669	0.183863	332	chr2_h1_3951256_3952434	SnovcT0008491	4574
chr1	609578104	609578710	606	chr1_609578104_609578710	Distal Intergenic	1	609582922	609584916	1995	1	SnovcG0008491	SnovcT0008491.1	-4212	schNov1	Distal intergenic	primary_peak_28086	785	.	21.0932	0.0128526	0.169015	279	chr2_h1_3951256_3952434	SnovcT0008491	4574
chr1	609581485	609583390	1905	chr1_609581485_609583390	Promoter (<=1kb)	1	609582922	609584916	1995	1	SnovcG0008491	SnovcT0008491.1	0	schNov1	<1kb TSS	secondary_peak_28087	236	.	27.5124	0.269891	0.998346	876		SnovcT0008491	4574
chr1	609588780	609589863	1083	chr1_609588780_609589863	Promoter (<=1kb)	1	609589027	609590076	1050	1	SnovcG0008492	SnovcT0008492.1	0	schNov1	<1kb TSS	primary_peak_28088	297	.	109.893	0.192214	0.9183	335	chr2_h1_3941191_3941979	SnovcT0008492	17456
chr1	609589863	609590421	558	chr1_609589863_609590421	Exon (SnovcT0008492.1/SnovcG0008492, exon 1 of 1)	1	609589027	609590076	1050	1	SnovcG0008492	SnovcT0008492.1	837	schNov1	Exon	secondary_peak_28089	2	.	109.893	0.983641	0.998346	254		SnovcT0008492	17456
chr1	609590452	609590850	398	chr1_609590452_609590850	Distal Intergenic	1	609589027	609590076	1050	1	SnovcG0008492	SnovcT0008492.1	1426	schNov1	Distal intergenic	secondary_peak_28090	77	.	109.893	0.648959	0.998346	314		SnovcT0008492	17456
chr1	609630421	609632074	1653	chr1_609630421_609632074	Exon (SnovcT0008494.1/SnovcG0008494, exon 1 of 6)	1	609630397	609632107	1711	1	SnovcG0008494	SnovcT0008494.1	25	schNov1	Exon	primary_peak_28091	1000	.	69.5892	9.93331e-09	3.88922e-06	967	chr2_h1_3868457_3870566	SnovcT0008494	4573
chr1	609677425	609677864	439	chr1_609677425_609677864	Promoter (<=1kb)	1	609677643	609699055	21413	1	SnovcG0008495	SnovcT0008495.1	0	schNov1	<1kb TSS	primary_peak_28092	440	.	19.5618	0.0867216	0.584576	232	chr2_h1_3844633_3845275	SnovcT0008495	4572
chr1	609682847	609683102	255	chr1_609682847_609683102	Exon (SnovcT0008495.1/SnovcG0008495, exon 4 of 14)	1	609677643	609699055	21413	1	SnovcG0008495	SnovcT0008495.1	5205	schNov1	Exon	secondary_peak_28093	17	.	9.24166	0.905527	0.998346	144		SnovcT0008495	4572
chr1	609697402	609697978	576	chr1_609697402_609697978	Exon (SnovcT0008495.1/SnovcG0008495, exon 13 of 14)	1	609677643	609699055	21413	1	SnovcG0008495	SnovcT0008495.1	19760	schNov1	Exon	secondary_peak_28094	85	.	22.4777	0.62224	0.998346	136	chr2_h1_3832785_3834084	SnovcT0008495	4572
chr1	609699118	609699630	512	chr1_609699118_609699630	Downstream (<=300bp)	1	609677643	609699055	21413	1	SnovcG0008495	SnovcT0008495.1	21476	schNov1	Downstream <=300bp	primary_peak_28095	368	.	17.8923	0.129527	0.738544	315		SnovcT0008495	4572
chr1	609729763	609729969	206	chr1_609729763_609729969	Exon (SnovcT0008496.1/SnovcG0008496, exon 2 of 9)	1	609728418	609733371	4954	1	SnovcG0008496	SnovcT0008496.1	1346	schNov1	Exon	secondary_peak_28096	21	.	8.1692	0.886971	0.998346	159	chr2_h1_3803447_3804343	SnovcT0008496	29435
chr1	609733854	609735484	1630	chr1_609733854_609735484	Exon (SnovcT0008497.1/SnovcG0008497, exon 3 of 4)	1	609734098	609741271	7174	2	SnovcG0008497	SnovcT0008497.1	5787	schNov1	Exon	primary_peak_28097	678	.	17.7669	0.0232455	0.252061	331	chr2_h1_3796679_3799123	SnovcT0008497	4568
chr1	609740266	609741270	1004	chr1_609740266_609741270	5' UTR	1	609734098	609741271	7174	2	SnovcG0008497	SnovcT0008497.1	1	schNov1	5UTR	primary_peak_28098	837	.	20.5322	0.00963595	0.138989	326		SnovcT0008497	4568
chr1	609741687	609741894	207	chr1_609741687_609741894	Promoter (<=1kb)	1	609734098	609741271	7174	2	SnovcG0008497	SnovcT0008497.1	-417	schNov1	<1kb TSS	secondary_peak_28099	15	.	8.06243	0.917304	0.998346	78		SnovcT0008497	4568
chr1	609791452	609791846	394	chr1_609791452_609791846	Distal Intergenic	1	609792952	609841387	48436	2	SnovcG0008498	SnovcT0008498.1	49541	schNov1	Distal intergenic	secondary_peak_28100	12	.	12.0471	0.932325	0.998346	151		SnovcT0008498	4567
chr1	609794495	609794689	194	chr1_609794495_609794689	Intron (SnovcT0008498.1/SnovcG0008498, intron 1 of 1)	1	609792952	609841387	48436	2	SnovcG0008498	SnovcT0008498.1	46698	schNov1	Intron	primary_peak_28101	485	.	27.2472	0.0676523	0.50194	65		SnovcT0008498	4567
chr1	609800805	609801962	1157	chr1_609800805_609801962	Intron (SnovcT0008498.1/SnovcG0008498, intron 1 of 1)	1	609792952	609841387	48436	2	SnovcG0008498	SnovcT0008498.1	39425	schNov1	Intron	primary_peak_28102	1000	.	82.4654	8.2034e-07	0.000128422	770	chr2_h1_3769013_3769624	SnovcT0008498	4567
chr1	609830182	609830409	227	chr1_609830182_609830409	Intron (SnovcT0008498.1/SnovcG0008498, intron 1 of 1)	1	609792952	609841387	48436	2	SnovcG0008498	SnovcT0008498.1	10978	schNov1	Intron	secondary_peak_28103	23	.	13.9526	0.87835	0.998346	99		SnovcT0008498	4567
chr1	609840997	609841397	400	chr1_609840997_609841397	Promoter (<=1kb)	1	609792952	609841387	48436	2	SnovcG0008498	SnovcT0008498.1	0	schNov1	<1kb TSS	primary_peak_28104	847	.	35.1603	0.00908889	0.133442	264	chr2_h1_3761137_3761658	SnovcT0008498	4567
chr1	609860253	609861300	1047	chr1_609860253_609861300	5' UTR	1	609860162	609861792	1631	1	SnovcG0008499	SnovcT0008499.1	92	schNov1	5UTR	primary_peak_28105	481	.	30.9501	0.0692372	0.50957	177	chr2_h1_3753578_3754150	SnovcT0008499	4566
chr1	609895956	609896328	372	chr1_609895956_609896328	Promoter (<=1kb)	1	609895965	609943612	47648	1	SnovcG0008500	SnovcT0008500.1	0	schNov1	<1kb TSS	primary_peak_28106	381	.	22.3671	0.120572	0.70832	230		SnovcT0008500	4565
chr1	609898286	609898529	243	chr1_609898286_609898529	Intron (SnovcT0008500.1/SnovcG0008500, intron 1 of 3)	1	609895965	609943612	47648	1	SnovcG0008500	SnovcT0008500.1	2322	schNov1	Intron	secondary_peak_28107	110	.	18.0562	0.542329	0.998346	110		SnovcT0008500	4565
chr1	609939385	609940102	717	chr1_609939385_609940102	Exon (SnovcT0008500.1/SnovcG0008500, exon 2 of 4)	1	609895965	609943612	47648	1	SnovcG0008500	SnovcT0008500.1	43421	schNov1	Exon	primary_peak_28108	1000	.	90.7027	3.68713e-11	4.21171e-08	218	chr2_h1_3345579_3345890;chr2_h1_3411917_3412942;chr2_h1_3600287_3600941;chr2_h1_3741290_3742321	SnovcT0008500	4565
chr1	609979653	609981779	2126	chr1_609979653_609981779	5' UTR	1	609936394	610021469	85076	1	SnovcG0008501	SnovcT0008501.1	43260	schNov1	5UTR	primary_peak_28109	1000	.	52.533	8.69497e-08	2.20039e-05	547	chr2_h1_3272329_3274440	SnovcT0008501	4559
chr1	609982277	609982654	377	chr1_609982277_609982654	Exon (SnovcT0008502.1/SnovcG0008502, exon 3 of 3)	1	609936394	610021469	85076	1	SnovcG0008501	SnovcT0008501.1	45884	schNov1	Exon	secondary_peak_28110	208	.	11.8241	0.314527	0.998346	224	chr2_h1_3272329_3274440	SnovcT0008501	4559
chr1	609992207	609993525	1318	chr1_609992207_609993525	5' UTR	1	609936394	610021469	85076	1	SnovcG0008501	SnovcT0008501.1	55814	schNov1	5UTR	primary_peak_28111	1000	.	34.521	0.000740416	0.0224848	968	chr2_h1_3255163_3255707	SnovcT0008501	4559
chr1	610012955	610014738	1783	chr1_610012955_610014738	Exon (SnovcT0008501.1/SnovcG0008501, exon 5 of 10)	1	609936394	610021469	85076	1	SnovcG0008501	SnovcT0008501.1	76562	schNov1	Exon	primary_peak_28112	756	.	25.7317	0.0150553	0.188108	602	chr2_h1_3253643_3254547	SnovcT0008501	4559
chr1	610022957	610023782	825	chr1_610022957_610023782	Distal Intergenic	1	609979625	609984208	4584	1	SnovcG0008502	SnovcT0008502.1	43333	schNov1	Distal intergenic	primary_peak_28113	1000	.	115.917	1.7754e-12	3.54625e-09	161	chr2_h1_144655169_144657855	SnovcT0008502	4560
chr1	610032439	610033081	642	chr1_610032439_610033081	Distal Intergenic	1	610069844	610074883	5040	2	SnovcG0008503	SnovcT0008503.1	41802	schNov1	Distal intergenic	secondary_peak_28114	65	.	23.4941	0.696175	0.998346	330		SnovcT0008503	29436
chr1	610060136	610060493	357	chr1_610060136_610060493	Distal Intergenic	1	610069844	610074883	5040	2	SnovcG0008503	SnovcT0008503.1	14390	schNov1	Distal intergenic	secondary_peak_28115	67	.	14.2099	0.688387	0.998346	166		SnovcT0008503	29436
chr1	610069804	610070800	996	chr1_610069804_610070800	Exon (SnovcT0008503.1/SnovcG0008503, exon 2 of 2)	1	610069844	610074883	5040	2	SnovcG0008503	SnovcT0008503.1	4083	schNov1	Exon	primary_peak_28116	1000	.	34.4465	0.00120721	0.0320758	331	chr2_h1_3227159_3229126;chr2_h1_3229126_3230545	SnovcT0008503	29436
chr1	610072610	610074210	1600	chr1_610072610_610074210	5' UTR	1	610069844	610074883	5040	2	SnovcG0008503	SnovcT0008503.1	673	schNov1	5UTR	primary_peak_28117	774	.	18.7954	0.0136759	0.176378	541	chr2_h1_3227159_3229126	SnovcT0008503	29436
chr1	610083613	610084356	743	chr1_610083613_610084356	Distal Intergenic	1	610069844	610074883	5040	2	SnovcG0008503	SnovcT0008503.1	-8731	schNov1	Distal intergenic	primary_peak_28118	335	.	53.1477	0.155654	0.819896	168	chr2_h1_3073421_3075491	SnovcT0008503	29436
chr1	610084389	610085326	937	chr1_610084389_610085326	Distal Intergenic	1	610069844	610074883	5040	2	SnovcG0008503	SnovcT0008503.1	-9507	schNov1	Distal intergenic	primary_peak_28119	926	.	53.1477	0.00586646	0.098605	325	chr2_h1_3073421_3075491	SnovcT0008503	29436
chr1	610129303	610129558	255	chr1_610129303_610129558	Intron (SnovcT0008504.1/SnovcG0008504, intron 8 of 11)	1	610086965	610141918	54954	2	SnovcG0008504	SnovcT0008504.1	12360	schNov1	Intron	secondary_peak_28120	115	.	16.1417	0.5264	0.998346	73		SnovcT0008504	4553
chr1	610138715	610138979	264	chr1_610138715_610138979	Intron (SnovcT0008504.1/SnovcG0008504, intron 3 of 11)	1	610086965	610141918	54954	2	SnovcG0008504	SnovcT0008504.1	2939	schNov1	Intron	secondary_peak_28121	21	.	12.8141	0.887739	0.998346	146		SnovcT0008504	4553
chr1	610141684	610142062	378	chr1_610141684_610142062	Promoter (<=1kb)	1	610086965	610141918	54954	2	SnovcG0008504	SnovcT0008504.1	0	schNov1	<1kb TSS	primary_peak_28122	537	.	27.5587	0.050866	0.419277	254	chr2_h1_3042555_3042985	SnovcT0008504	4553
chr1	610151296	610152607	1311	chr1_610151296_610152607	5' UTR	1	610152017	610152739	723	2	SnovcG0008505	SnovcT0008505.1	132	schNov1	5UTR	primary_peak_28123	1000	.	47.183	0.00025098	0.0101921	451	chr2_h1_3037969_3039492	SnovcT0008505	29437
chr1	610173022	610173459	437	chr1_610173022_610173459	Distal Intergenic	1	610174135	610177646	3512	2	SnovcG0008506	SnovcT0008506.1	4187	schNov1	Distal intergenic	primary_peak_28124	1000	.	18.8862	2.71713e-06	0.000326863	214	chr2_h1_3019679_3019970	SnovcT0008506	4551
chr1	610175638	610176254	616	chr1_610175638_610176254	Exon (SnovcT0008506.1/SnovcG0008506, exon 3 of 5)	1	610174135	610177646	3512	2	SnovcG0008506	SnovcT0008506.1	1392	schNov1	Exon	primary_peak_28125	1000	.	45.5892	7.2e-15	3.80865e-11	320	chr2_h1_3016677_3017304	SnovcT0008506	4551
chr1	610177339	610177926	587	chr1_610177339_610177926	Promoter (<=1kb)	1	610174135	610177646	3512	2	SnovcG0008506	SnovcT0008506.1	0	schNov1	<1kb TSS	primary_peak_28126	1000	.	33.4461	7.18996e-11	7.48083e-08	298	chr2_h1_3014833_3015627	SnovcT0008506	4551
chr1	610188902	610189847	945	chr1_610188902_610189847	Exon (SnovcT0008507.1/SnovcG0008507, exon 3 of 7)	1	610187717	610196269	8553	2	SnovcG0008507	SnovcT0008507.1	6422	schNov1	Exon	primary_peak_28127	1000	.	45.3537	7.88911e-07	0.000124863	529	chr2_h1_3001572_3002569	SnovcT0008507	4549
chr1	610195373	610196821	1448	chr1_610195373_610196821	Promoter (<=1kb)	1	610187717	610196269	8553	2	SnovcG0008507	SnovcT0008507.1	0	schNov1	<1kb TSS	primary_peak_28128	1000	.	41.0891	0.00014487	0.00675222	749	chr2_h1_2992114_2993381	SnovcT0008507	4549
chr1	610227873	610229540	1667	chr1_610227873_610229540	Exon (SnovcT0008508.1/SnovcG0008508, exon 5 of 10)	1	610226689	610242705	16017	1	SnovcG0008508	SnovcT0008508.1	1185	schNov1	Exon	primary_peak_28129	1000	.	79.4146	0	5e-16	246	chr2_h1_2961924_2963922	SnovcT0008508	4548
chr1	610241473	610242861	1388	chr1_610241473_610242861	Exon (SnovcT0008508.1/SnovcG0008508, exon 8 of 10)	1	610226689	610242705	16017	1	SnovcG0008508	SnovcT0008508.1	14785	schNov1	Exon	primary_peak_28130	1000	.	86.0404	7.2219e-12	1.17796e-08	1030	chr2_h1_2951183_2952262	SnovcT0008508	4548
chr1	610252830	610253110	280	chr1_610252830_610253110	Distal Intergenic	1	610256187	610260043	3857	1	SnovcG0008509	SnovcT0008509.1	-3077	schNov1	Distal intergenic	primary_peak_28131	1000	.	48.053	2.1548e-06	0.000272744	143		SnovcT0008509	4547
chr1	610256001	610256519	518	chr1_610256001_610256519	Promoter (<=1kb)	1	610256187	610260043	3857	1	SnovcG0008509	SnovcT0008509.1	0	schNov1	<1kb TSS	primary_peak_28132	1000	.	39.3502	1.07394e-05	0.000943198	123	chr2_h1_2942613_2943780	SnovcT0008509	4547
chr1	610261751	610261943	192	chr1_610261751_610261943	Distal Intergenic	1	610256187	610260043	3857	1	SnovcG0008509	SnovcT0008509.1	5565	schNov1	Distal intergenic	secondary_peak_28133	78	.	9.83737	0.647526	0.998346	72		SnovcT0008509	4547
chr1	610265940	610266152	212	chr1_610265940_610266152	Distal Intergenic	1	610256187	610260043	3857	1	SnovcG0008509	SnovcT0008509.1	9754	schNov1	Distal intergenic	secondary_peak_28134	21	.	11.2668	0.886897	0.998346	106		SnovcT0008509	4547
chr1	610283250	610283713	463	chr1_610283250_610283713	Distal Intergenic	1	610256187	610260043	3857	1	SnovcG0008509	SnovcT0008509.1	27064	schNov1	Distal intergenic	secondary_peak_28135	82	.	13.8787	0.634117	0.998346	272		SnovcT0008509	4547
chr1	610284231	610285304	1073	chr1_610284231_610285304	Distal Intergenic	1	610256187	610260043	3857	1	SnovcG0008509	SnovcT0008509.1	28045	schNov1	Distal intergenic	primary_peak_28136	351	.	22.3867	0.142034	0.778484	501		SnovcT0008509	4547
chr1	610290911	610291143	232	chr1_610290911_610291143	Distal Intergenic	1	610256187	610260043	3857	1	SnovcG0008509	SnovcT0008509.1	34725	schNov1	Distal intergenic	secondary_peak_28137	8	.	8.15786	0.951322	0.998346	193		SnovcT0008509	4547
chr1	610291618	610291891	273	chr1_610291618_610291891	Distal Intergenic	1	610256187	610260043	3857	1	SnovcG0008509	SnovcT0008509.1	35432	schNov1	Distal intergenic	secondary_peak_28138	125	.	18.2254	0.498614	0.998346	82		SnovcT0008509	4547
chr1	610293202	610293500	298	chr1_610293202_610293500	Distal Intergenic	1	610256187	610260043	3857	1	SnovcG0008509	SnovcT0008509.1	37016	schNov1	Distal intergenic	secondary_peak_28139	22	.	23.5371	0.885053	0.998346	99		SnovcT0008509	4547
chr1	610481516	610482966	1450	chr1_610481516_610482966	Promoter (<=1kb)	1	610482178	610506470	24293	1	SnovcG0008510	SnovcT0008510.1	0	schNov1	<1kb TSS	primary_peak_28140	1000	.	54.3459	0.000182278	0.00802512	711		SnovcT0008510	4544
chr1	610504578	610506697	2119	chr1_610504578_610506697	Exon (SnovcT0008510.1/SnovcG0008510, exon 5 of 10)	1	610482178	610506470	24293	1	SnovcG0008510	SnovcT0008510.1	22401	schNov1	Exon	primary_peak_28141	1000	.	40.6213	4.74483e-05	0.00291689	1074	chr2_h1_2845214_2846951	SnovcT0008510	4544
chr1	610529135	610529958	823	chr1_610529135_610529958	Exon (SnovcT0008511.1/SnovcG0008511, exon 13 of 14)	1	610529238	610569927	40690	2	SnovcG0008511	SnovcT0008511.1	39969	schNov1	Exon	secondary_peak_28142	6	.	26.2043	0.963195	0.998346	228	chr2_h1_2854147_2854893	SnovcT0008511	4546
chr1	610531329	610532001	672	chr1_610531329_610532001	Exon (SnovcT0008511.1/SnovcG0008511, exon 11 of 14)	1	610529238	610569927	40690	2	SnovcG0008511	SnovcT0008511.1	37926	schNov1	Exon	secondary_peak_28143	167	.	15.7783	0.395868	0.998346	184		SnovcT0008511	4546
chr1	610538024	610538558	534	chr1_610538024_610538558	Exon (SnovcT0008511.1/SnovcG0008511, exon 7 of 14)	1	610529238	610569927	40690	2	SnovcG0008511	SnovcT0008511.1	31369	schNov1	Exon	secondary_peak_28144	70	.	18.3477	0.675595	0.998346	159	chr2_h1_2866328_2866637	SnovcT0008511	4546
chr1	610547551	610548779	1228	chr1_610547551_610548779	Intron (SnovcT0008511.1/SnovcG0008511, intron 3 of 13)	1	610529238	610569927	40690	2	SnovcG0008511	SnovcT0008511.1	21148	schNov1	Intron	primary_peak_28145	1000	.	75.5878	1.1291e-12	2.42391e-09	520	chr2_h1_2880187_2881467	SnovcT0008511	4546
chr1	610569020	610570133	1113	chr1_610569020_610570133	Promoter (<=1kb)	1	610529238	610569927	40690	2	SnovcG0008511	SnovcT0008511.1	0	schNov1	<1kb TSS	secondary_peak_28146	245	.	49.6644	0.255957	0.998346	405	chr2_h1_2915153_2916995	SnovcT0008511	4546
chr1	610672007	610672454	447	chr1_610672007_610672454	Distal Intergenic	1	610695661	610699843	4183	2	SnovcG0008512	SnovcT0008512.1	27389	schNov1	Distal intergenic	secondary_peak_28147	20	.	12.4506	0.893128	0.998346	247	chr2_h1_148335922_148336476	SnovcT0008512	29438
chr1	610697842	610698408	566	chr1_610697842_610698408	5' UTR	1	610695661	610699843	4183	2	SnovcG0008512	SnovcT0008512.1	1435	schNov1	5UTR	secondary_peak_28148	214	.	20.4493	0.30497	0.998346	401		SnovcT0008512	29438
chr1	610713038	610714450	1412	chr1_610713038_610714450	Distal Intergenic	1	610695661	610699843	4183	2	SnovcG0008512	SnovcT0008512.1	-13196	schNov1	Distal intergenic	secondary_peak_28149	190	.	18.1002	0.348114	0.998346	624		SnovcT0008512	29438
chr1	610753190	610753704	514	chr1_610753190_610753704	Distal Intergenic	1	610754225	610765155	10931	2	SnovcG0008513	SnovcT0008513.1	11451	schNov1	Distal intergenic	secondary_peak_28150	145	.	18.7429	0.445041	0.998346	150		SnovcT0008513	29439
chr1	610765087	610765291	204	chr1_610765087_610765291	Promoter (<=1kb)	1	610754225	610765155	10931	2	SnovcG0008513	SnovcT0008513.1	0	schNov1	<1kb TSS	secondary_peak_28151	238	.	16.1078	0.266301	0.998346	81	chr2_h1_2817313_2817821	SnovcT0008513	29439
chr1	610766949	610767198	249	chr1_610766949_610767198	Promoter (1-2kb)	1	610754225	610765155	10931	2	SnovcG0008513	SnovcT0008513.1	-1795	schNov1	1-2kb TSS	primary_peak_28152	498	.	19.1341	0.0631654	0.480632	164	chr2_h1_2819165_2819557	SnovcT0008513	29439
chr1	610768159	610768451	292	chr1_610768159_610768451	Promoter (2-3kb)	1	610771022	610780266	9245	1	SnovcG0008514	SnovcT0008514.1	-2571	schNov1	2-3kb TSS	primary_peak_28153	1000	.	31.3891	0.000736305	0.0224182	112	chr2_h1_2820241_2820571	SnovcT0008514	4542
chr1	610771022	610771949	927	chr1_610771022_610771949	5' UTR	1	610771022	610780266	9245	1	SnovcG0008514	SnovcT0008514.1	1	schNov1	5UTR	primary_peak_28154	910	.	27.0274	0.00640014	0.104602	718	chr2_h1_2825473_2826428	SnovcT0008514	4542
chr1	610777272	610777675	403	chr1_610777272_610777675	Exon (SnovcT0008514.1/SnovcG0008514, exon 4 of 6)	1	610771022	610780266	9245	1	SnovcG0008514	SnovcT0008514.1	6251	schNov1	Exon	primary_peak_28155	1000	.	41.6997	0.00233708	0.05152	189	chr2_h1_2827134_2827484	SnovcT0008514	4542
chr1	610809786	610810987	1201	chr1_610809786_610810987	Distal Intergenic	1	610811566	610814112	2547	2	SnovcG0008515	SnovcT0008515.1	3125	schNov1	Distal intergenic	primary_peak_28156	1000	.	43.4113	1.93001e-07	4.10771e-05	830		SnovcT0008515	4543
chr1	610834170	610834526	356	chr1_610834170_610834526	Distal Intergenic	1	610811566	610814112	2547	2	SnovcG0008515	SnovcT0008515.1	-20059	schNov1	Distal intergenic	secondary_peak_28157	224	.	20.8743	0.288391	0.998346	219	chr2_h1_2837447_2837765	SnovcT0008515	4543
chr1	610835990	610836336	346	chr1_610835990_610836336	Distal Intergenic	1	610856246	610872267	16022	1	SnovcG0008516	SnovcT0008516.1	-19910	schNov1	Distal intergenic	secondary_peak_28158	184	.	20.5926	0.359664	0.998346	166		SnovcT0008516	29440
chr1	610856757	610857222	465	chr1_610856757_610857222	Intron (SnovcT0008516.1/SnovcG0008516, intron 2 of 3)	1	610856246	610872267	16022	1	SnovcG0008516	SnovcT0008516.1	512	schNov1	Intron	secondary_peak_28159	70	.	35.4166	0.67619	0.998346	185		SnovcT0008516	29440
chr1	610857312	610857712	400	chr1_610857312_610857712	Intron (SnovcT0008516.1/SnovcG0008516, intron 2 of 3)	1	610856246	610872267	16022	1	SnovcG0008516	SnovcT0008516.1	1067	schNov1	Intron	primary_peak_28160	664	.	35.4166	0.0251091	0.265157	141		SnovcT0008516	29440
chr1	610862777	610863411	634	chr1_610862777_610863411	Intron (SnovcT0008516.1/SnovcG0008516, intron 2 of 3)	1	610856246	610872267	16022	1	SnovcG0008516	SnovcT0008516.1	6532	schNov1	Intron	secondary_peak_28161	47	.	18.9532	0.768771	0.998346	145		SnovcT0008516	29440
chr1	610870691	610871100	409	chr1_610870691_610871100	Exon (SnovcT0008517.1/SnovcG0008517, exon 1 of 1)	1	610856246	610872267	16022	1	SnovcG0008516	SnovcT0008516.1	14446	schNov1	Exon	secondary_peak_28162	50	.	13.0613	0.757158	0.998346	229		SnovcT0008516	29440
chr1	610871586	610871921	335	chr1_610871586_610871921	5' UTR	1	610856246	610872267	16022	1	SnovcG0008516	SnovcT0008516.1	15341	schNov1	5UTR	secondary_peak_28163	24	.	11.2857	0.870792	0.998346	174		SnovcT0008516	29440
chr1	610879954	610880206	252	chr1_610879954_610880206	Distal Intergenic	1	610867896	610871153	3258	1	SnovcG0008517	SnovcT0008517.1	12059	schNov1	Distal intergenic	secondary_peak_28164	18	.	10.4782	0.904427	0.998346	190		SnovcT0008517	29441
chr1	610881713	610881906	193	chr1_610881713_610881906	Distal Intergenic	1	610867896	610871153	3258	1	SnovcG0008517	SnovcT0008517.1	13818	schNov1	Distal intergenic	secondary_peak_28165	9	.	7.84067	0.949789	0.998346	124		SnovcT0008517	29441
chr1	610883168	610883387	219	chr1_610883168_610883387	Distal Intergenic	1	610867896	610871153	3258	1	SnovcG0008517	SnovcT0008517.1	15273	schNov1	Distal intergenic	secondary_peak_28166	9	.	9.27626	0.94969	0.998346	8		SnovcT0008517	29441
chr1	610883829	610884072	243	chr1_610883829_610884072	Distal Intergenic	1	610867896	610871153	3258	1	SnovcG0008517	SnovcT0008517.1	15934	schNov1	Distal intergenic	secondary_peak_28167	18	.	12.2398	0.904144	0.998346	105		SnovcT0008517	29441
chr1	610911613	610912129	516	chr1_610911613_610912129	Distal Intergenic	1	610867896	610871153	3258	1	SnovcG0008517	SnovcT0008517.1	43718	schNov1	Distal intergenic	secondary_peak_28168	22	.	10.0214	0.884865	0.998346	280		SnovcT0008517	29441
chr1	610927277	610927822	545	chr1_610927277_610927822	Distal Intergenic	1	610867896	610871153	3258	1	SnovcG0008517	SnovcT0008517.1	59382	schNov1	Distal intergenic	secondary_peak_28169	40	.	13.8009	0.800684	0.998346	350		SnovcT0008517	29441
chr1	611105759	611106089	330	chr1_611105759_611106089	Intron (SnovcT0008518.1/SnovcG0008518, intron 6 of 11)	1	611103241	611108852	5612	1	SnovcG0008518	SnovcT0008518.1	2519	schNov1	Intron	primary_peak_28170	622	.	30.3122	0.0317038	0.308147	152		SnovcT0008518	29442
chr1	611397410	611398698	1288	chr1_611397410_611398698	Intron (SnovcT0008520.1/SnovcG0008520, intron 2 of 13)	1	611303150	611405777	102628	2	SnovcG0008520	SnovcT0008520.1	7079	schNov1	Intron	primary_peak_28171	388	.	21.1193	0.11596	0.692521	660		SnovcT0008520	29442
chr1	611677722	611678102	380	chr1_611677722_611678102	Distal Intergenic	1	611455327	611455966	640	2	SnovcG0008521	SnovcT0008521.1	-221757	schNov1	Distal intergenic	secondary_peak_28172	183	.	19.8713	0.360638	0.998346	184		SnovcT0008521	29444
chr1	611728152	611728393	241	chr1_611728152_611728393	Distal Intergenic	1	611455327	611455966	640	2	SnovcG0008521	SnovcT0008521.1	-272187	schNov1	Distal intergenic	secondary_peak_28173	74	.	19.5543	0.662642	0.998346	120		SnovcT0008521	29444
chr1	611730351	611730527	176	chr1_611730351_611730527	Distal Intergenic	1	611455327	611455966	640	2	SnovcG0008521	SnovcT0008521.1	-274386	schNov1	Distal intergenic	secondary_peak_28174	65	.	14.393	0.695666	0.998346	87		SnovcT0008521	29444
chr1	611732741	611732997	256	chr1_611732741_611732997	Distal Intergenic	1	611455327	611455966	640	2	SnovcG0008521	SnovcT0008521.1	-276776	schNov1	Distal intergenic	secondary_peak_28175	40	.	11.8187	0.797867	0.998346	76		SnovcT0008521	29444
chr2	212479	212747	268	chr2_212479_212747	Distal Intergenic	2	840612	845517	4906	2	SnovcG0008522	SnovcT0008522.1	632770	schNov1	Distal intergenic	secondary_peak_28176	74	.	16.5006	0.66125	0.998346	115		SnovcT0008522	29445
chr2	226149	226623	474	chr2_226149_226623	Distal Intergenic	2	840612	845517	4906	2	SnovcG0008522	SnovcT0008522.1	618894	schNov1	Distal intergenic	primary_peak_28177	278	.	22.1182	0.213124	0.967734	264		SnovcT0008522	29445
chr2	228228	228400	172	chr2_228228_228400	Distal Intergenic	2	840612	845517	4906	2	SnovcG0008522	SnovcT0008522.1	617117	schNov1	Distal intergenic	secondary_peak_28178	13	.	7.90782	0.926381	0.998346	106		SnovcT0008522	29445
chr2	236131	236267	136	chr2_236131_236267	Distal Intergenic	2	840612	845517	4906	2	SnovcG0008522	SnovcT0008522.1	609250	schNov1	Distal intergenic	secondary_peak_28179	35	.	11.6378	0.821514	0.998346	46		SnovcT0008522	29445
chr2	453594	454336	742	chr2_453594_454336	Distal Intergenic	2	840612	845517	4906	2	SnovcG0008522	SnovcT0008522.1	391181	schNov1	Distal intergenic	primary_peak_28180	512	.	26.637	0.0581939	0.45609	264		SnovcT0008522	29445
chr2	537431	537713	282	chr2_537431_537713	Distal Intergenic	2	840612	845517	4906	2	SnovcG0008522	SnovcT0008522.1	307804	schNov1	Distal intergenic	primary_peak_28181	1000	.	42.3577	0.00207276	0.0473242	132		SnovcT0008522	29445
chr2	829590	830321	731	chr2_829590_830321	Distal Intergenic	2	840612	845517	4906	2	SnovcG0008522	SnovcT0008522.1	15196	schNov1	Distal intergenic	secondary_peak_28182	74	.	23.2412	0.663134	0.998346	269		SnovcT0008522	29445
chr2	843035	843323	288	chr2_843035_843323	Intron (SnovcT0008522.1/SnovcG0008522, intron 7 of 12)	2	840612	845517	4906	2	SnovcG0008522	SnovcT0008522.1	2194	schNov1	Intron	secondary_peak_28183	50	.	14.1021	0.755003	0.998346	181		SnovcT0008522	29445
chr2	843861	844048	187	chr2_843861_844048	Intron (SnovcT0008522.1/SnovcG0008522, intron 6 of 12)	2	840612	845517	4906	2	SnovcG0008522	SnovcT0008522.1	1469	schNov1	Intron	primary_peak_28184	301	.	22.2261	0.187991	0.907868	104		SnovcT0008522	29445
chr2	881162	881727	565	chr2_881162_881727	Distal Intergenic	2	840612	845517	4906	2	SnovcG0008522	SnovcT0008522.1	-35646	schNov1	Distal intergenic	primary_peak_28185	347	.	21.8965	0.145716	0.789795	250		SnovcT0008522	29445
chr2	910584	910788	204	chr2_910584_910788	Distal Intergenic	2	932732	934772	2041	2	SnovcG0008523	SnovcT0008523.1	23984	schNov1	Distal intergenic	secondary_peak_28186	125	.	17.5319	0.499261	0.998346	112		SnovcT0008523	29445
chr2	938208	938562	354	chr2_938208_938562	Promoter (<=1kb)	2	936824	937354	531	2	SnovcG0008524	SnovcT0008524.1	-855	schNov1	<1kb TSS	primary_peak_28187	364	.	23.7962	0.132805	0.749344	157		SnovcT0008524	29445
chr2	938915	939163	248	chr2_938915_939163	Promoter (1-2kb)	2	936824	937354	531	2	SnovcG0008524	SnovcT0008524.1	-1562	schNov1	1-2kb TSS	secondary_peak_28188	226	.	21.3892	0.284439	0.998346	83		SnovcT0008524	29445
chr2	1929233	1929795	562	chr2_1929233_1929795	Distal Intergenic	2	1901283	1909966	8684	1	SnovcG0008525	SnovcT0008525.1	27951	schNov1	Distal intergenic	secondary_peak_28189	18	.	10.2188	0.901235	0.998346	354		SnovcT0008525	17357
chr2	1934987	1935198	211	chr2_1934987_1935198	Distal Intergenic	2	1951542	1961354	9813	2	SnovcG0008526	SnovcT0008526.2	26156	schNov1	Distal intergenic	secondary_peak_28190	25	.	9.35815	0.86602	0.998346	112		SnovcT0008526	15691
chr2	1951940	1953237	1297	chr2_1951940_1953237	Exon (SnovcT0008526.2/SnovcG0008526, exon 6 of 7)	2	1951542	1961354	9813	2	SnovcG0008526	SnovcT0008526.2	8117	schNov1	Exon	primary_peak_28191	388	.	22.7142	0.115772	0.691839	715	chr1_h1_226756527_226757449	SnovcT0008526	15691
chr2	1959190	1959799	609	chr2_1959190_1959799	Exon (SnovcT0008526.2/SnovcG0008526, exon 3 of 7)	2	1951542	1961354	9813	2	SnovcG0008526	SnovcT0008526.2	1555	schNov1	Exon	primary_peak_28192	1000	.	73.0906	3.053e-13	8.60415e-10	303	chr1_h1_226749534_226750275	SnovcT0008526	15691
chr2	1960923	1961557	634	chr2_1960923_1961557	Promoter (<=1kb)	2	1951542	1961354	9813	2	SnovcG0008526	SnovcT0008526.2	0	schNov1	<1kb TSS	primary_peak_28193	1000	.	61.3914	2.00011e-11	2.64229e-08	330	chr1_h1_226746840_226747509	SnovcT0008526	15691
chr2	1986938	1987329	391	chr2_1986938_1987329	5' UTR	2	1986836	1992306	5471	1	SnovcG0008528	SnovcT0008528.1	103	schNov1	5UTR	secondary_peak_28194	215	.	20.6365	0.302024	0.998346	210	chr2_h1_122793985_122796101;chr2_h1_178893697_178895844	SnovcT0008528	15534
chr2	1989713	1989921	208	chr2_1989713_1989921	Exon (SnovcT0008528.1/SnovcG0008528, exon 1 of 1)	2	1986836	1992306	5471	1	SnovcG0008528	SnovcT0008528.1	2878	schNov1	Exon	secondary_peak_28195	125	.	13.8194	0.498845	0.998346	130		SnovcT0008528	15534
chr2	1991248	1991448	200	chr2_1991248_1991448	Exon (SnovcT0008528.1/SnovcG0008528, exon 1 of 1)	2	1986836	1992306	5471	1	SnovcG0008528	SnovcT0008528.1	4413	schNov1	Exon	secondary_peak_28196	31	.	12.5296	0.839233	0.998346	96		SnovcT0008528	15534
chr2	1994570	1995060	490	chr2_1994570_1995060	Distal Intergenic	2	1986836	1992306	5471	1	SnovcG0008528	SnovcT0008528.1	7735	schNov1	Distal intergenic	secondary_peak_28197	25	.	29.7985	0.869494	0.998346	44		SnovcT0008528	15534
chr2	1998724	1999129	405	chr2_1998724_1999129	Distal Intergenic	2	1986836	1992306	5471	1	SnovcG0008528	SnovcT0008528.1	11889	schNov1	Distal intergenic	secondary_peak_28198	15	.	18.15	0.919079	0.998346	348		SnovcT0008528	15534
chr2	1999129	1999773	644	chr2_1999129_1999773	Distal Intergenic	2	1986836	1992306	5471	1	SnovcG0008528	SnovcT0008528.1	12294	schNov1	Distal intergenic	secondary_peak_28199	23	.	18.15	0.875484	0.998346	282		SnovcT0008528	15534
chr2	2020988	2021272	284	chr2_2020988_2021272	Exon (SnovcT0008529.4/SnovcG0008529, exon 14 of 14)	2	2020896	2051403	30508	2	SnovcG0008529	SnovcT0008529.4	30131	schNov1	Exon	secondary_peak_28200	50	.	13.761	0.757221	0.998346	119	chr1_h1_225226782_225227714;chr1_h1_226708534_226709148	SnovcT0008529	15690
chr2	2024010	2025079	1069	chr2_2024010_2025079	Intron (SnovcT0008529.4/SnovcG0008529, intron 12 of 13)	2	2020896	2051403	30508	2	SnovcG0008529	SnovcT0008529.4	26324	schNov1	Intron	secondary_peak_28201	6	.	26.1101	0.964612	0.998346	138		SnovcT0008529	15690
chr2	2031067	2031954	887	chr2_2031067_2031954	Intron (SnovcT0008529.4/SnovcG0008529, intron 7 of 13)	2	2020896	2051403	30508	2	SnovcG0008529	SnovcT0008529.4	19449	schNov1	Intron	secondary_peak_28202	216	.	19.9924	0.301185	0.998346	476		SnovcT0008529	15690
chr2	2035600	2036463	863	chr2_2035600_2036463	Exon (SnovcT0008529.4/SnovcG0008529, exon 4 of 14)	2	2020896	2051403	30508	2	SnovcG0008529	SnovcT0008529.4	14940	schNov1	Exon	secondary_peak_28203	12	.	31.2645	0.932472	0.998346	280		SnovcT0008529	15690
chr2	2036657	2037431	774	chr2_2036657_2037431	Exon (SnovcT0008529.4/SnovcG0008529, exon 4 of 14)	2	2020896	2051403	30508	2	SnovcG0008529	SnovcT0008529.4	13972	schNov1	Exon	secondary_peak_28204	79	.	31.2645	0.643188	0.998346	270	chr1_h1_226703896_226704250	SnovcT0008529	15690
chr2	2050716	2052015	1299	chr2_2050716_2052015	Promoter (<=1kb)	2	2020896	2051403	30508	2	SnovcG0008529	SnovcT0008529.4	0	schNov1	<1kb TSS	primary_peak_28205	818	.	34.6136	0.0107037	0.14936	398	chr1_h1_226701227_226701852	SnovcT0008529	15690
chr2	2061040	2062062	1022	chr2_2061040_2062062	Exon (SnovcT0008530.1/SnovcG0008530, exon 12 of 13)	2	2061514	2077077	15564	2	SnovcG0008530	SnovcT0008530.1	15015	schNov1	Exon	primary_peak_28206	483	.	20.1338	0.0685976	0.506309	762		SnovcT0008530	15689
chr2	2064587	2065082	495	chr2_2064587_2065082	Exon (SnovcT0008530.1/SnovcG0008530, exon 9 of 13)	2	2061514	2077077	15564	2	SnovcG0008530	SnovcT0008530.1	11995	schNov1	Exon	secondary_peak_28207	139	.	14.9829	0.460904	0.998346	281		SnovcT0008530	15689
chr2	2067674	2068797	1123	chr2_2067674_2068797	Exon (SnovcT0008530.1/SnovcG0008530, exon 6 of 13)	2	2061514	2077077	15564	2	SnovcG0008530	SnovcT0008530.1	8280	schNov1	Exon	primary_peak_28208	350	.	23.4243	0.143234	0.782374	562	chr1_h1_226665825_226666367	SnovcT0008530	15689
chr2	2075359	2077329	1970	chr2_2075359_2077329	Promoter (<=1kb)	2	2061514	2077077	15564	2	SnovcG0008530	SnovcT0008530.1	0	schNov1	<1kb TSS	primary_peak_28209	806	.	26.9095	0.0114022	0.155859	1180	chr1_h1_226664274_226664919;chr1_h1_226665825_226666367	SnovcT0008530	15689
chr2	2095615	2096866	1251	chr2_2095615_2096866	Exon (SnovcT0008532.1/SnovcG0008532, exon 2 of 6)	2	2094258	2098700	4443	1	SnovcG0008532	SnovcT0008532.1	1358	schNov1	Exon	primary_peak_28210	721	.	26.1738	0.0182893	0.214826	397	chr2_h1_182497950_182498893;chr2_h1_2731875_2732922	SnovcT0008532	29446
chr2	2097986	2098482	496	chr2_2097986_2098482	Exon (SnovcT0008532.1/SnovcG0008532, exon 5 of 6)	2	2094258	2098700	4443	1	SnovcG0008532	SnovcT0008532.1	3729	schNov1	Exon	secondary_peak_28211	213	.	18.1306	0.306873	0.998346	145	chr2_h1_2734158_2734534	SnovcT0008532	29446
chr2	2104978	2106818	1840	chr2_2104978_2106818	Exon (SnovcT0008533.1/SnovcG0008533, exon 4 of 4)	2	2105694	2115547	9854	2	SnovcG0008533	SnovcT0008533.1	8729	schNov1	Exon	primary_peak_28212	910	.	35.1007	0.00642856	0.104929	1068	chr1_h1_226786207_226787971	SnovcT0008533	15693
chr2	2112767	2113558	791	chr2_2112767_2113558	Exon (SnovcT0008533.1/SnovcG0008533, exon 3 of 4)	2	2105694	2115547	9854	2	SnovcG0008533	SnovcT0008533.1	1989	schNov1	Exon	primary_peak_28213	409	.	22.562	0.103055	0.647289	409	chr1_h1_226788694_226789997	SnovcT0008533	15693
chr2	2114516	2115894	1378	chr2_2114516_2115894	Promoter (<=1kb)	2	2105694	2115547	9854	2	SnovcG0008533	SnovcT0008533.1	0	schNov1	<1kb TSS	secondary_peak_28214	26	.	45.2895	0.861377	0.998346	597	chr1_h1_226788694_226789997	SnovcT0008533	15693
chr2	2384648	2385698	1050	chr2_2384648_2385698	Distal Intergenic	2	2311169	2316846	5678	1	SnovcG0008534	SnovcT0008534.1	73480	schNov1	Distal intergenic	primary_peak_28215	769	.	30.9274	0.014031	0.179286	574		SnovcT0008534	29447
chr2	2478401	2478631	230	chr2_2478401_2478631	Distal Intergenic	2	2482137	2483256	1120	1	SnovcG0008535	SnovcT0008535.1	-3506	schNov1	Distal intergenic	secondary_peak_28216	213	.	20.5919	0.305464	0.998346	112		SnovcT0008535	29448
chr2	2486164	2486596	432	chr2_2486164_2486596	Distal Intergenic	2	2482137	2483256	1120	1	SnovcG0008535	SnovcT0008535.1	4028	schNov1	Distal intergenic	secondary_peak_28217	7	.	14.3423	0.959606	0.998346	153		SnovcT0008535	29448
chr2	2576022	2578049	2027	chr2_2576022_2578049	Exon (SnovcT0008536.1/SnovcG0008536, exon 3 of 4)	2	2576540	2578391	1852	2	SnovcG0008536	SnovcT0008536.1	342	schNov1	Exon	primary_peak_28218	1000	.	33.6352	0.00115697	0.0310714	1125	chr1_h1_226869102_226870353	SnovcT0008536	15694
chr2	2588975	2589261	286	chr2_2588975_2589261	Exon (SnovcT0008538.2/SnovcG0008538, exon 2 of 3)	2	2588839	2593717	4879	2	SnovcG0008538	SnovcT0008538.2	4456	schNov1	Exon	primary_peak_28219	297	.	16.9304	0.192516	0.919117	40	chr1_h1_226890900_226892179	SnovcT0008538	15695
chr2	2592096	2593673	1577	chr2_2592096_2593673	5' UTR	2	2588839	2593717	4879	2	SnovcG0008538	SnovcT0008538.2	44	schNov1	5UTR	primary_peak_28220	1000	.	49.9183	1.71415e-06	0.000227209	242	chr1_h1_226890900_226892179	SnovcT0008538	15695
chr2	2662621	2662852	231	chr2_2662621_2662852	Exon (SnovcT0008540.1/SnovcG0008540, exon 2 of 5)	2	2662452	2685727	23276	1	SnovcG0008540	SnovcT0008540.1	170	schNov1	Exon	secondary_peak_28221	11	.	8.69106	0.936967	0.998346	61		SnovcT0008540	15687
chr2	2678064	2678300	236	chr2_2678064_2678300	Exon (SnovcT0008540.1/SnovcG0008540, exon 3 of 5)	2	2662452	2685727	23276	1	SnovcG0008540	SnovcT0008540.1	15613	schNov1	Exon	secondary_peak_28222	25	.	13.1823	0.867247	0.998346	157		SnovcT0008540	15687
chr2	2679419	2680001	582	chr2_2679419_2680001	Exon (SnovcT0008540.1/SnovcG0008540, exon 3 of 5)	2	2662452	2685727	23276	1	SnovcG0008540	SnovcT0008540.1	16968	schNov1	Exon	secondary_peak_28223	26	.	14.1462	0.860986	0.998346	228		SnovcT0008540	15687
chr2	2714747	2715053	306	chr2_2714747_2715053	Promoter (<=1kb)	2	2715067	2763575	48509	1	SnovcG0008541	SnovcT0008541.2	-14	schNov1	<1kb TSS	secondary_peak_28224	94	.	24.6857	0.591074	0.998346	153	chr1_h1_226602435_226604351	SnovcT0008541	15685
chr2	2715053	2715426	373	chr2_2715053_2715426	Promoter (<=1kb)	2	2715067	2763575	48509	1	SnovcG0008541	SnovcT0008541.2	0	schNov1	<1kb TSS	primary_peak_28225	370	.	24.6857	0.128477	0.735106	162	chr1_h1_226602435_226604351	SnovcT0008541	15685
chr2	2715980	2716498	518	chr2_2715980_2716498	Intron (SnovcT0008541.2/SnovcG0008541, intron 2 of 6)	2	2715067	2763575	48509	1	SnovcG0008541	SnovcT0008541.2	914	schNov1	Intron	primary_peak_28226	599	.	29.2463	0.0359706	0.334884	247		SnovcT0008541	15685
chr2	2757879	2758401	522	chr2_2757879_2758401	Exon (SnovcT0008541.2/SnovcG0008541, exon 3 of 7)	2	2715067	2763575	48509	1	SnovcG0008541	SnovcT0008541.2	42813	schNov1	Exon	primary_peak_28227	338	.	21.8171	0.152729	0.810578	332	chr1_h1_226602435_226604351	SnovcT0008541	15685
chr2	2760393	2761055	662	chr2_2760393_2761055	Exon (SnovcT0008541.2/SnovcG0008541, exon 5 of 7)	2	2715067	2763575	48509	1	SnovcG0008541	SnovcT0008541.2	45327	schNov1	Exon	primary_peak_28228	1000	.	31.9489	0.00229587	0.0508818	383		SnovcT0008541	15685
chr2	2764372	2764607	235	chr2_2764372_2764607	Distal Intergenic	2	2765350	2775031	9682	2	SnovcG0008542	SnovcT0008542.1	10424	schNov1	Distal intergenic	secondary_peak_28229	46	.	10.9238	0.77079	0.998346	194		SnovcT0008542	15683
chr2	2765423	2765602	179	chr2_2765423_2765602	Exon (SnovcT0008542.1/SnovcG0008542, exon 7 of 7)	2	2765350	2775031	9682	2	SnovcG0008542	SnovcT0008542.1	9429	schNov1	Exon	secondary_peak_28230	93	.	10.6545	0.596345	0.998346	74		SnovcT0008542	15683
chr2	2771132	2771789	657	chr2_2771132_2771789	Exon (SnovcT0008542.1/SnovcG0008542, exon 3 of 7)	2	2765350	2775031	9682	2	SnovcG0008542	SnovcT0008542.1	3242	schNov1	Exon	secondary_peak_28231	111	.	14.43	0.538265	0.998346	391		SnovcT0008542	15683
chr2	2774616	2776118	1502	chr2_2774616_2776118	Promoter (<=1kb)	2	2765350	2775031	9682	2	SnovcG0008542	SnovcT0008542.1	0	schNov1	<1kb TSS	primary_peak_28232	1000	.	36.2757	0.00134492	0.0347293	262	chr1_h1_226575351_226576553	SnovcT0008542	15683
chr2	2821222	2823749	2527	chr2_2821222_2823749	Promoter (<=1kb)	2	2822286	2823584	1299	2	SnovcG0008543	SnovcT0008543.1	0	schNov1	<1kb TSS	primary_peak_28233	483	.	42.1778	0.0683652	0.505182	1102	chr1_h1_226558836_226561153	SnovcT0008543	15682
chr2	2858398	2860048	1650	chr2_2858398_2860048	Exon (SnovcT0008544.2/SnovcG0008544, exon 3 of 4)	2	2859486	2860482	997	2	SnovcG0008544	SnovcT0008544.2	434	schNov1	Exon	primary_peak_28234	1000	.	49.9439	3.77068e-05	0.00244605	983		SnovcT0008544	15680
chr2	2864524	2864898	374	chr2_2864524_2864898	Distal Intergenic	2	2859486	2860482	997	2	SnovcG0008544	SnovcT0008544.2	-4043	schNov1	Distal intergenic	secondary_peak_28235	21	.	13.4183	0.886842	0.998346	111		SnovcT0008544	15680
chr2	2865764	2865949	185	chr2_2865764_2865949	Exon (SnovcT0008545.1/SnovcG0008545, exon 4 of 4)	2	2865230	2885903	20674	2	SnovcG0008545	SnovcT0008545.1	19954	schNov1	Exon	secondary_peak_28236	85	.	15.6009	0.621674	0.998346	75	chr1_h1_226461942_226462767	SnovcT0008545	15679
chr2	2873649	2874018	369	chr2_2873649_2874018	Exon (SnovcT0008545.1/SnovcG0008545, exon 2 of 4)	2	2865230	2885903	20674	2	SnovcG0008545	SnovcT0008545.1	11885	schNov1	Exon	primary_peak_28237	1000	.	35.5884	0.00336698	0.0667504	200		SnovcT0008545	15679
chr2	2884870	2885942	1072	chr2_2884870_2885942	Promoter (<=1kb)	2	2865230	2885903	20674	2	SnovcG0008545	SnovcT0008545.1	0	schNov1	<1kb TSS	primary_peak_28238	850	.	34.671	0.00893551	0.131824	683	chr1_h1_226460181_226461942	SnovcT0008545	15679
chr2	2901019	2901546	527	chr2_2901019_2901546	Promoter (<=1kb)	2	2901259	2956867	55609	1	SnovcG0008546	SnovcT0008546.8	0	schNov1	<1kb TSS	secondary_peak_28239	43	.	10.7753	0.784502	0.998346	153		SnovcT0008546	15678
chr2	2944358	2944641	283	chr2_2944358_2944641	Intron (SnovcT0008546.8/SnovcG0008546, intron 9 of 16)	2	2901259	2956867	55609	1	SnovcG0008546	SnovcT0008546.8	43100	schNov1	Intron	secondary_peak_28240	14	.	10.3959	0.920651	0.998346	157		SnovcT0008546	15678
chr2	2959369	2960349	980	chr2_2959369_2960349	Exon (SnovcT0008548.1/SnovcG0008548, exon 1 of 1)	2	2958905	2960564	1660	2	SnovcG0008548	SnovcT0008548.1	215	schNov1	Exon	secondary_peak_28241	23	.	57.5329	0.878126	0.998346	338		SnovcT0008548	29450
chr2	2960378	2960698	320	chr2_2960378_2960698	Promoter (<=1kb)	2	2958905	2960564	1660	2	SnovcG0008548	SnovcT0008548.1	0	schNov1	<1kb TSS	primary_peak_28242	828	.	57.5329	0.0100923	0.143384	204	chr1_h1_287068412_287068637	SnovcT0008548	29450
chr2	2968613	2970345	1732	chr2_2968613_2970345	Exon (SnovcT0008550.5/SnovcG0008550, exon 6 of 7)	2	2968712	2972892	4181	2	SnovcG0008550	SnovcT0008550.5	2547	schNov1	Exon	primary_peak_28243	561	.	15.393	0.0443627	0.383647	1019	chr1_h1_226318171_226319426	SnovcT0008550	15676
chr2	2970909	2972063	1154	chr2_2970909_2972063	Exon (SnovcT0008550.5/SnovcG0008550, exon 3 of 7)	2	2968712	2972892	4181	2	SnovcG0008550	SnovcT0008550.5	829	schNov1	Exon	primary_peak_28244	493	.	15.0154	0.0649168	0.489007	283	chr1_h1_226299053_226300279	SnovcT0008550	15676
chr2	3036918	3037852	934	chr2_3036918_3037852	Promoter (<=1kb)	2	3037162	3073438	36277	1	SnovcG0008551	SnovcT0008551.1	0	schNov1	<1kb TSS	primary_peak_28245	1000	.	34.3474	0.000775197	0.0232153	250	chr1_h1_226148329_226149385	SnovcT0008551	15675
chr2	3039985	3040729	744	chr2_3039985_3040729	Exon (SnovcT0008551.1/SnovcG0008551, exon 3 of 19)	2	3037162	3073438	36277	1	SnovcG0008551	SnovcT0008551.1	2824	schNov1	Exon	primary_peak_28246	518	.	25.7673	0.0563876	0.447107	240	chr1_h1_226146502_226147484	SnovcT0008551	15675
chr2	3048816	3050174	1358	chr2_3048816_3050174	Exon (SnovcT0008551.1/SnovcG0008551, exon 7 of 19)	2	3037162	3073438	36277	1	SnovcG0008551	SnovcT0008551.1	11655	schNov1	Exon	primary_peak_28247	741	.	32.1221	0.0163613	0.19932	374		SnovcT0008551	15675
chr2	3055835	3056500	665	chr2_3055835_3056500	Exon (SnovcT0008551.1/SnovcG0008551, exon 11 of 19)	2	3037162	3073438	36277	1	SnovcG0008551	SnovcT0008551.1	18674	schNov1	Exon	secondary_peak_28248	2	.	35.3847	0.986369	0.998346	94		SnovcT0008551	15675
chr2	3056500	3057008	508	chr2_3056500_3057008	Intron (SnovcT0008551.1/SnovcG0008551, intron 11 of 18)	2	3037162	3073438	36277	1	SnovcG0008551	SnovcT0008551.1	19339	schNov1	Intron	secondary_peak_28249	10	.	35.3847	0.941197	0.998346	118		SnovcT0008551	15675
chr2	3062005	3063133	1128	chr2_3062005_3063133	Exon (SnovcT0008551.1/SnovcG0008551, exon 16 of 19)	2	3037162	3073438	36277	1	SnovcG0008551	SnovcT0008551.1	24844	schNov1	Exon	secondary_peak_28250	22	.	27.4006	0.880771	0.998346	236		SnovcT0008551	15675
chr2	3069649	3070230	581	chr2_3069649_3070230	Exon (SnovcT0008551.1/SnovcG0008551, exon 19 of 19)	2	3037162	3073438	36277	1	SnovcG0008551	SnovcT0008551.1	32488	schNov1	Exon	secondary_peak_28251	26	.	13.011	0.862515	0.998346	417		SnovcT0008551	15675
chr2	3082476	3082824	348	chr2_3082476_3082824	Intron (SnovcT0008552.2/SnovcG0008552, intron 6 of 6)	2	3077865	3089162	11298	2	SnovcG0008552	SnovcT0008552.2	6338	schNov1	Intron	secondary_peak_28252	67	.	13.065	0.687042	0.998346	145		SnovcT0008552	15673
chr2	3083779	3084041	262	chr2_3083779_3084041	Exon (SnovcT0008552.2/SnovcG0008552, exon 4 of 7)	2	3077865	3089162	11298	2	SnovcG0008552	SnovcT0008552.2	5121	schNov1	Exon	secondary_peak_28253	34	.	12.5542	0.824571	0.998346	219		SnovcT0008552	15673
chr2	3100898	3104038	3140	chr2_3100898_3104038	Exon (SnovcT0008553.1/SnovcG0008553, exon 2 of 4)	2	3101810	3132701	30892	2	SnovcG0008553	SnovcT0008553.1	28663	schNov1	Exon	primary_peak_28254	1000	.	25.9334	0.00171029	0.0412789	2638	chr1_h1_226023400_226026094;chr1_h1_226040170_226042412	SnovcT0008553	15671
chr2	3131717	3132596	879	chr2_3131717_3132596	Exon (SnovcT0008553.1/SnovcG0008553, exon 1 of 4)	2	3101810	3132701	30892	2	SnovcG0008553	SnovcT0008553.1	105	schNov1	Exon	primary_peak_28255	1000	.	37.1732	0.0015387	0.0383519	254		SnovcT0008553	15671
chr2	3133028	3133778	750	chr2_3133028_3133778	Promoter (<=1kb)	2	3101810	3132701	30892	2	SnovcG0008553	SnovcT0008553.1	-328	schNov1	<1kb TSS	primary_peak_28256	315	.	23.5529	0.173814	0.871	243		SnovcT0008553	15671
chr2	3141674	3142145	471	chr2_3141674_3142145	Promoter (<=1kb)	2	3142067	3142674	608	1	SnovcG0008554	SnovcT0008554.1	0	schNov1	<1kb TSS	primary_peak_28257	952	.	39.6375	0.00507666	0.0890383	266	chr1_h1_225074565_225075129;chr1_h1_225937962_225938362;chr2_h1_229041623_229042329	SnovcT0008554	15646
chr2	3192132	3193605	1473	chr2_3192132_3193605	Promoter (<=1kb)	2	3192781	3214197	21417	1	SnovcG0008555	SnovcT0008555.3	0	schNov1	<1kb TSS	primary_peak_28258	1000	.	18.6627	0.00312769	0.0632897	1037	chr1_h1_225844593_225845630	SnovcT0008555	15670
chr2	3194992	3196152	1160	chr2_3194992_3196152	Exon (SnovcT0008555.3/SnovcG0008555, exon 2 of 5)	2	3192781	3214197	21417	1	SnovcG0008555	SnovcT0008555.3	2212	schNov1	Exon	secondary_peak_28259	6	.	22.0433	0.96266	0.998346	451		SnovcT0008555	15670
chr2	3196378	3196856	478	chr2_3196378_3196856	Exon (SnovcT0008555.3/SnovcG0008555, exon 3 of 5)	2	3192781	3214197	21417	1	SnovcG0008555	SnovcT0008555.3	3598	schNov1	Exon	primary_peak_28260	285	.	22.0433	0.205679	0.950288	327		SnovcT0008555	15670
chr2	3201149	3201369	220	chr2_3201149_3201369	Intron (SnovcT0008555.3/SnovcG0008555, intron 4 of 4)	2	3192781	3214197	21417	1	SnovcG0008555	SnovcT0008555.3	8369	schNov1	Intron	secondary_peak_28261	92	.	17.4852	0.597142	0.998346	117		SnovcT0008555	15670
chr2	3213377	3215402	2025	chr2_3213377_3215402	Exon (SnovcT0008555.3/SnovcG0008555, exon 5 of 5)	2	3192781	3214197	21417	1	SnovcG0008555	SnovcT0008555.3	20597	schNov1	Exon	primary_peak_28262	1000	.	35.7457	0.00264814	0.0562395	1150	chr1_h1_225840112_225840789	SnovcT0008555	15670
chr2	3215402	3215805	403	chr2_3215402_3215805	Distal Intergenic	2	3192781	3214197	21417	1	SnovcG0008555	SnovcT0008555.3	22622	schNov1	Distal intergenic	primary_peak_28263	467	.	35.7457	0.0749562	0.535355	251		SnovcT0008555	15670
chr2	3255161	3256216	1055	chr2_3255161_3256216	Promoter (<=1kb)	2	3255981	3270083	14103	1	SnovcG0008556	SnovcT0008556.2	0	schNov1	<1kb TSS	primary_peak_28264	1000	.	72.5835	8.62e-14	3.09473e-10	512	chr1_h1_225837139_225837822	SnovcT0008556	15669
chr2	3257105	3257558	453	chr2_3257105_3257558	Exon (SnovcT0008556.2/SnovcG0008556, exon 6 of 11)	2	3255981	3270083	14103	1	SnovcG0008556	SnovcT0008556.2	1125	schNov1	Exon	secondary_peak_28265	179	.	10.3299	0.370316	0.998346	325		SnovcT0008556	15669
chr2	3260699	3260901	202	chr2_3260699_3260901	Exon (SnovcT0008556.2/SnovcG0008556, exon 8 of 11)	2	3255981	3270083	14103	1	SnovcG0008556	SnovcT0008556.2	4719	schNov1	Exon	primary_peak_28266	515	.	15.0794	0.0572398	0.451376	66		SnovcT0008556	15669
chr2	3265596	3266669	1073	chr2_3265596_3266669	Exon (SnovcT0008556.2/SnovcG0008556, exon 9 of 11)	2	3255981	3270083	14103	1	SnovcG0008556	SnovcT0008556.2	9616	schNov1	Exon	secondary_peak_28267	234	.	10.0087	0.272659	0.998346	790		SnovcT0008556	15669
chr2	3267857	3268939	1082	chr2_3267857_3268939	Exon (SnovcT0008556.2/SnovcG0008556, exon 9 of 11)	2	3255981	3270083	14103	1	SnovcG0008556	SnovcT0008556.2	11877	schNov1	Exon	secondary_peak_28268	468	.	27.4476	0.998346	0.998346	410	chr1_h1_225832986_225833654	SnovcT0008556	15669
chr2	3268939	3269841	902	chr2_3268939_3269841	Exon (SnovcT0008556.2/SnovcG0008556, exon 9 of 11)	2	3255981	3270083	14103	1	SnovcG0008556	SnovcT0008556.2	12959	schNov1	Exon	secondary_peak_28269	31	.	27.4476	0.840995	0.998346	654		SnovcT0008556	15669
chr2	3269877	3270495	618	chr2_3269877_3270495	Exon (SnovcT0008556.2/SnovcG0008556, exon 11 of 11)	2	3255981	3270083	14103	1	SnovcG0008556	SnovcT0008556.2	13897	schNov1	Exon	primary_peak_28270	1000	.	27.4476	0.00305208	0.0621367	410	chr1_h1_225830690_225830945	SnovcT0008556	15669
chr2	3271104	3271864	760	chr2_3271104_3271864	Distal Intergenic	2	3255981	3270083	14103	1	SnovcG0008556	SnovcT0008556.2	15124	schNov1	Distal intergenic	primary_peak_28271	1000	.	40.3579	4.10879e-10	3.01518e-07	291	chr1_h1_225829332_225829967	SnovcT0008556	15669
chr2	3274929	3275130	201	chr2_3274929_3275130	Distal Intergenic	2	3255981	3270083	14103	1	SnovcG0008556	SnovcT0008556.2	18949	schNov1	Distal intergenic	primary_peak_28272	1000	.	29.7474	4.67182e-06	0.00049603	113		SnovcT0008556	15669
chr2	3410572	3413097	2525	chr2_3410572_3413097	Exon (SnovcT0008557.1/SnovcG0008557, exon 4 of 8)	2	3410431	3425875	15445	2	SnovcG0008557	SnovcT0008557.1	12778	schNov1	Exon	primary_peak_28273	950	.	26.0761	0.00513708	0.0897482	2029	chr1_h1_225806453_225807651;chr1_h1_225809078_225810017	SnovcT0008557	15668
chr2	3424652	3425797	1145	chr2_3424652_3425797	5' UTR	2	3410431	3425875	15445	2	SnovcG0008557	SnovcT0008557.1	78	schNov1	5UTR	primary_peak_28274	1000	.	32.8511	0.000463612	0.0159589	589	chr1_h1_225806453_225807651	SnovcT0008557	15668
chr2	3426054	3426476	422	chr2_3426054_3426476	Promoter (<=1kb)	2	3410431	3425875	15445	2	SnovcG0008557	SnovcT0008557.1	-180	schNov1	<1kb TSS	primary_peak_28275	409	.	18.009	0.103466	0.648604	196		SnovcT0008557	15668
chr2	3428596	3428971	375	chr2_3428596_3428971	Promoter (2-3kb)	2	3410431	3425875	15445	2	SnovcG0008557	SnovcT0008557.1	-2722	schNov1	2-3kb TSS	secondary_peak_28276	259	.	17.6675	0.237318	0.998346	203		SnovcT0008557	15668
chr2	3434028	3435064	1036	chr2_3434028_3435064	Intron (SnovcT0008558.2/SnovcG0008558, intron 13 of 15)	2	3428981	3446015	17035	2	SnovcG0008558	SnovcT0008558.2	10951	schNov1	Intron	primary_peak_28277	561	.	23.4538	0.0443637	0.383647	362		SnovcT0008558	15667
chr2	3439466	3440338	872	chr2_3439466_3440338	Exon (SnovcT0008558.2/SnovcG0008558, exon 11 of 16)	2	3428981	3446015	17035	2	SnovcG0008558	SnovcT0008558.2	5677	schNov1	Exon	primary_peak_28278	442	.	18.4283	0.0859854	0.581739	440		SnovcT0008558	15667
chr2	3445310	3446342	1032	chr2_3445310_3446342	Promoter (<=1kb)	2	3428981	3446015	17035	2	SnovcG0008558	SnovcT0008558.2	0	schNov1	<1kb TSS	primary_peak_28279	528	.	27.0053	0.0534301	0.432024	388	chr1_h1_225760773_225762523	SnovcT0008558	15667
chr2	3459895	3460682	787	chr2_3459895_3460682	Distal Intergenic	2	3428981	3446015	17035	2	SnovcG0008558	SnovcT0008558.2	-13881	schNov1	Distal intergenic	secondary_peak_28280	42	.	17.2886	0.788193	0.998346	309		SnovcT0008558	15667
chr2	3460748	3461019	271	chr2_3460748_3461019	Distal Intergenic	2	3428981	3446015	17035	2	SnovcG0008558	SnovcT0008558.2	-14734	schNov1	Distal intergenic	secondary_peak_28281	48	.	17.2886	0.765275	0.998346	135		SnovcT0008558	15667
chr2	3479408	3479750	342	chr2_3479408_3479750	Distal Intergenic	2	3428981	3446015	17035	2	SnovcG0008558	SnovcT0008558.2	-33394	schNov1	Distal intergenic	primary_peak_28282	759	.	24.3713	0.014836	0.186221	106		SnovcT0008558	15667
chr2	3481026	3481682	656	chr2_3481026_3481682	Exon (SnovcT0008559.2/SnovcG0008559, exon 8 of 8)	2	3480906	3564546	83641	2	SnovcG0008559	SnovcT0008559.2	82864	schNov1	Exon	primary_peak_28283	701	.	17.8239	0.020436	0.231194	192	chr1_h1_225743011_225743692	SnovcT0008559	15665
chr2	3485274	3485991	717	chr2_3485274_3485991	Intron (SnovcT0008559.2/SnovcG0008559, intron 7 of 7)	2	3480906	3564546	83641	2	SnovcG0008559	SnovcT0008559.2	78555	schNov1	Intron	primary_peak_28284	1000	.	43.1003	9.89149e-07	0.000148322	273	chr1_h1_225741396_225742041	SnovcT0008559	15665
chr2	3490562	3491129	567	chr2_3490562_3491129	Exon (SnovcT0008559.2/SnovcG0008559, exon 6 of 8)	2	3480906	3564546	83641	2	SnovcG0008559	SnovcT0008559.2	73417	schNov1	Exon	primary_peak_28285	795	.	27.8909	0.0121376	0.162661	398		SnovcT0008559	15665
chr2	3505977	3506783	806	chr2_3505977_3506783	Intron (SnovcT0008559.2/SnovcG0008559, intron 5 of 7)	2	3480906	3564546	83641	2	SnovcG0008559	SnovcT0008559.2	57763	schNov1	Intron	primary_peak_28286	656	.	26.9314	0.0262581	0.273036	345		SnovcT0008559	15665
chr2	3507829	3508348	519	chr2_3507829_3508348	Intron (SnovcT0008559.2/SnovcG0008559, intron 4 of 7)	2	3480906	3564546	83641	2	SnovcG0008559	SnovcT0008559.2	56198	schNov1	Intron	primary_peak_28287	344	.	19.4647	0.148197	0.797025	238		SnovcT0008559	15665
chr2	3517567	3519370	1803	chr2_3517567_3519370	Intron (SnovcT0008559.2/SnovcG0008559, intron 2 of 7)	2	3480906	3564546	83641	2	SnovcG0008559	SnovcT0008559.2	45176	schNov1	Intron	primary_peak_28288	1000	.	63.8285	4.94e-14	1.92308e-10	1148	chr1_h1_225730808_225732300	SnovcT0008559	15665
chr2	3533852	3534133	281	chr2_3533852_3534133	Intron (SnovcT0008559.2/SnovcG0008559, intron 1 of 7)	2	3480906	3564546	83641	2	SnovcG0008559	SnovcT0008559.2	30413	schNov1	Intron	secondary_peak_28289	44	.	11.2536	0.780796	0.998346	162		SnovcT0008559	15665
chr2	3535431	3535758	327	chr2_3535431_3535758	Intron (SnovcT0008559.2/SnovcG0008559, intron 1 of 7)	2	3480906	3564546	83641	2	SnovcG0008559	SnovcT0008559.2	28788	schNov1	Intron	secondary_peak_28290	124	.	16.3326	0.500633	0.998346	111		SnovcT0008559	15665
chr2	3537875	3538061	186	chr2_3537875_3538061	Intron (SnovcT0008559.2/SnovcG0008559, intron 1 of 7)	2	3480906	3564546	83641	2	SnovcG0008559	SnovcT0008559.2	26485	schNov1	Intron	secondary_peak_28291	77	.	12.2358	0.650639	0.998346	67		SnovcT0008559	15665
chr2	3539055	3539736	681	chr2_3539055_3539736	Intron (SnovcT0008559.2/SnovcG0008559, intron 1 of 7)	2	3480906	3564546	83641	2	SnovcG0008559	SnovcT0008559.2	24810	schNov1	Intron	primary_peak_28292	501	.	22.3843	0.0618109	0.473936	236		SnovcT0008559	15665
chr2	3546452	3547258	806	chr2_3546452_3547258	Intron (SnovcT0008559.2/SnovcG0008559, intron 1 of 7)	2	3480906	3564546	83641	2	SnovcG0008559	SnovcT0008559.2	17288	schNov1	Intron	primary_peak_28293	1000	.	113.835	2.19912e-07	4.54075e-05	686	chr1_h1_225719872_225720147	SnovcT0008559	15665
chr2	3555383	3556117	734	chr2_3555383_3556117	Intron (SnovcT0008559.2/SnovcG0008559, intron 1 of 7)	2	3480906	3564546	83641	2	SnovcG0008559	SnovcT0008559.2	8429	schNov1	Intron	secondary_peak_28294	4	.	28.0596	0.977581	0.998346	313		SnovcT0008559	15665
chr2	3556177	3556941	764	chr2_3556177_3556941	Intron (SnovcT0008559.2/SnovcG0008559, intron 1 of 7)	2	3480906	3564546	83641	2	SnovcG0008559	SnovcT0008559.2	7605	schNov1	Intron	secondary_peak_28295	194	.	28.0596	0.339559	0.998346	308		SnovcT0008559	15665
chr2	3558113	3558352	239	chr2_3558113_3558352	Intron (SnovcT0008559.2/SnovcG0008559, intron 1 of 7)	2	3480906	3564546	83641	2	SnovcG0008559	SnovcT0008559.2	6194	schNov1	Intron	secondary_peak_28296	24	.	9.8529	0.873446	0.998346	58		SnovcT0008559	15665
chr2	3562246	3563040	794	chr2_3562246_3563040	Intron (SnovcT0008559.2/SnovcG0008559, intron 1 of 7)	2	3480906	3564546	83641	2	SnovcG0008559	SnovcT0008559.2	1506	schNov1	Intron	primary_peak_28297	1000	.	29.6928	0.00031077	0.0119015	113	chr1_h1_225706583_225707368	SnovcT0008559	15665
chr2	3565247	3565507	260	chr2_3565247_3565507	Promoter (<=1kb)	2	3480906	3564546	83641	2	SnovcG0008559	SnovcT0008559.2	-702	schNov1	<1kb TSS	secondary_peak_28298	65	.	12.6294	0.696793	0.998346	129		SnovcT0008559	15665
chr2	3574560	3575344	784	chr2_3574560_3575344	Promoter (<=1kb)	2	3574674	3600033	25360	1	SnovcG0008560	SnovcT0008560.2	0	schNov1	<1kb TSS	secondary_peak_28299	29	.	34.2737	0.851228	0.998346	245		SnovcT0008560	15664
chr2	3580478	3581776	1298	chr2_3580478_3581776	5' UTR	2	3574674	3600033	25360	1	SnovcG0008560	SnovcT0008560.2	5805	schNov1	5UTR	primary_peak_28300	1000	.	31.7031	0.0027515	0.0578004	364	chr1_h1_225691211_225692613	SnovcT0008560	15664
chr2	3583616	3583905	289	chr2_3583616_3583905	Exon (SnovcT0008560.2/SnovcG0008560, exon 5 of 8)	2	3574674	3600033	25360	1	SnovcG0008560	SnovcT0008560.2	8943	schNov1	Exon	primary_peak_28301	504	.	19.4439	0.0608474	0.469061	144		SnovcT0008560	15664
chr2	3585922	3586534	612	chr2_3585922_3586534	Exon (SnovcT0008560.2/SnovcG0008560, exon 6 of 8)	2	3574674	3600033	25360	1	SnovcG0008560	SnovcT0008560.2	11249	schNov1	Exon	secondary_peak_28302	26	.	25.5378	0.863901	0.998346	175		SnovcT0008560	15664
chr2	3586534	3587378	844	chr2_3586534_3587378	Intron (SnovcT0008560.2/SnovcG0008560, intron 6 of 7)	2	3574674	3600033	25360	1	SnovcG0008560	SnovcT0008560.2	11861	schNov1	Intron	secondary_peak_28303	38	.	25.5378	0.805685	0.998346	321		SnovcT0008560	15664
chr2	3590265	3590641	376	chr2_3590265_3590641	Intron (SnovcT0008560.2/SnovcG0008560, intron 6 of 7)	2	3574674	3600033	25360	1	SnovcG0008560	SnovcT0008560.2	15592	schNov1	Intron	secondary_peak_28304	44	.	13.8811	0.782656	0.998346	181		SnovcT0008560	15664
chr2	3602625	3604603	1978	chr2_3602625_3604603	Exon (SnovcT0008561.2/SnovcG0008561, exon 8 of 8)	2	3603649	3626344	22696	2	SnovcG0008561	SnovcT0008561.2	21741	schNov1	Exon	primary_peak_28305	1000	.	24.0367	0.000632593	0.0200429	500	chr1_h1_225667270_225667960	SnovcT0008561	15663
chr2	3612666	3613996	1330	chr2_3612666_3613996	Exon (SnovcT0008561.2/SnovcG0008561, exon 4 of 8)	2	3603649	3626344	22696	2	SnovcG0008561	SnovcT0008561.2	12348	schNov1	Exon	primary_peak_28306	1000	.	54.4516	1.26289e-06	0.000178953	874	chr1_h1_225661884_225663278	SnovcT0008561	15663
chr2	3621779	3622538	759	chr2_3621779_3622538	Intron (SnovcT0008561.2/SnovcG0008561, intron 3 of 7)	2	3603649	3626344	22696	2	SnovcG0008561	SnovcT0008561.2	3806	schNov1	Intron	primary_peak_28307	1000	.	35.7878	3.04607e-06	0.000356446	107		SnovcT0008561	15663
chr2	3625389	3626106	717	chr2_3625389_3626106	Exon (SnovcT0008561.2/SnovcG0008561, exon 1 of 8)	2	3603649	3626344	22696	2	SnovcG0008561	SnovcT0008561.2	238	schNov1	Exon	primary_peak_28308	1000	.	61.8412	4.55294e-10	3.27044e-07	109	chr1_h1_225657105_225657769	SnovcT0008561	15663
chr2	3631834	3632175	341	chr2_3631834_3632175	Distal Intergenic	2	3603649	3626344	22696	2	SnovcG0008561	SnovcT0008561.2	-5491	schNov1	Distal intergenic	secondary_peak_28309	258	.	16.7961	0.239128	0.998346	262		SnovcT0008561	15663
chr2	3642531	3643627	1096	chr2_3642531_3643627	Promoter (<=1kb)	2	3643154	3675235	32082	1	SnovcG0008563	SnovcT0008563.1	0	schNov1	<1kb TSS	primary_peak_28310	1000	.	51.0096	0.000226107	0.00943748	544	chr1_h1_129601311_129601673;chr1_h1_225638733_225638969	SnovcT0008563	15662
chr2	3666914	3667929	1015	chr2_3666914_3667929	Intron (SnovcT0008563.1/SnovcG0008563, intron 1 of 3)	2	3643154	3675235	32082	1	SnovcG0008563	SnovcT0008563.1	23761	schNov1	Intron	secondary_peak_28311	62	.	67.3533	0.708095	0.998346	325		SnovcT0008563	15662
chr2	3668155	3669441	1286	chr2_3668155_3669441	Exon (SnovcT0008563.1/SnovcG0008563, exon 2 of 4)	2	3643154	3675235	32082	1	SnovcG0008563	SnovcT0008563.1	25002	schNov1	Exon	primary_peak_28312	1000	.	67.3533	6.79916e-05	0.0038288	912	chr1_h1_225633460_225634195	SnovcT0008563	15662
chr2	3674072	3675504	1432	chr2_3674072_3675504	Exon (SnovcT0008563.1/SnovcG0008563, exon 3 of 4)	2	3643154	3675235	32082	1	SnovcG0008563	SnovcT0008563.1	30919	schNov1	Exon	primary_peak_28313	1000	.	29.0837	0.000148445	0.00687344	681	chr1_h1_225629748_225630858	SnovcT0008563	15662
chr2	3676139	3677129	990	chr2_3676139_3677129	Exon (SnovcT0008564.1/SnovcG0008564, exon 7 of 9)	2	3676288	3679577	3290	2	SnovcG0008564	SnovcT0008564.1	2448	schNov1	Exon	primary_peak_28314	763	.	17.3437	0.0145244	0.183451	618	chr1_h1_225585342_225586908;chr1_h1_284509086_284510531;chr1_h1_284510547_284511295	SnovcT0008564	15661
chr2	3678812	3678991	179	chr2_3678812_3678991	Exon (SnovcT0008564.1/SnovcG0008564, exon 4 of 9)	2	3676288	3679577	3290	2	SnovcG0008564	SnovcT0008564.1	586	schNov1	Exon	secondary_peak_28315	41	.	10.4068	0.795409	0.998346	70	chr1_h1_284509086_284510531	SnovcT0008564	15661
chr2	3693997	3695082	1085	chr2_3693997_3695082	Distal Intergenic	2	3699226	3701109	1884	1	SnovcG0008565	SnovcT0008565.1	-4144	schNov1	Distal intergenic	primary_peak_28316	1000	.	50.5196	2.78724e-06	0.000333471	733	chr1_h1_225566309_225567047	SnovcT0008565	15659
chr2	3699105	3699726	621	chr2_3699105_3699726	Promoter (<=1kb)	2	3699226	3701109	1884	1	SnovcG0008565	SnovcT0008565.1	0	schNov1	<1kb TSS	secondary_peak_28317	226	.	26.6142	0.285237	0.998346	66	chr1_h1_225564424_225564758	SnovcT0008565	15659
chr2	3707805	3708519	714	chr2_3707805_3708519	Distal Intergenic	2	3699226	3701109	1884	1	SnovcG0008565	SnovcT0008565.1	8580	schNov1	Distal intergenic	primary_peak_28318	1000	.	36.933	0.00338676	0.0670303	281	chr1_h1_225559001_225559387	SnovcT0008565	15659
chr2	3709602	3710049	447	chr2_3709602_3710049	Distal Intergenic	2	3699226	3701109	1884	1	SnovcG0008565	SnovcT0008565.1	10377	schNov1	Distal intergenic	primary_peak_28319	498	.	27.5365	0.0629067	0.479337	112		SnovcT0008565	15659
chr2	3756191	3758281	2090	chr2_3756191_3758281	Promoter (<=1kb)	2	3757815	3778954	21140	1	SnovcG0008566	SnovcT0008566.1	0	schNov1	<1kb TSS	primary_peak_28320	815	.	30.898	0.0108553	0.150783	1679		SnovcT0008566	15658
chr2	3769098	3770088	990	chr2_3769098_3770088	Intron (SnovcT0008566.1/SnovcG0008566, intron 2 of 3)	2	3757815	3778954	21140	1	SnovcG0008566	SnovcT0008566.1	11284	schNov1	Intron	primary_peak_28321	1000	.	61.8317	0	3.896e-13	605	chr1_h1_225538807_225540309	SnovcT0008566	15658
chr2	3771678	3772027	349	chr2_3771678_3772027	Intron (SnovcT0008566.1/SnovcG0008566, intron 2 of 3)	2	3757815	3778954	21140	1	SnovcG0008566	SnovcT0008566.1	13864	schNov1	Intron	primary_peak_28322	875	.	12.3294	0.00778346	0.11988	216	chr1_h1_225538807_225540309	SnovcT0008566	15658
chr2	3776076	3776898	822	chr2_3776076_3776898	Exon (SnovcT0008566.1/SnovcG0008566, exon 3 of 4)	2	3757815	3778954	21140	1	SnovcG0008566	SnovcT0008566.1	18262	schNov1	Exon	primary_peak_28323	1000	.	36.9483	8.34589e-07	0.000130217	488		SnovcT0008566	15658
chr2	3787041	3787941	900	chr2_3787041_3787941	Distal Intergenic	2	3806250	3807070	821	2	SnovcG0008567	SnovcT0008567.1	19129	schNov1	Distal intergenic	primary_peak_28324	1000	.	102.102	8.04044e-10	5.29681e-07	318	chr1_h1_225533626_225534433	SnovcT0008567	15879
chr2	3806422	3807223	801	chr2_3806422_3807223	Promoter (<=1kb)	2	3806250	3807070	821	2	SnovcG0008567	SnovcT0008567.1	0	schNov1	<1kb TSS	primary_peak_28325	555	.	28.3543	0.0459992	0.392625	483		SnovcT0008567	15879
chr2	3813284	3813945	661	chr2_3813284_3813945	Distal Intergenic	2	3806250	3807070	821	2	SnovcG0008567	SnovcT0008567.1	-6215	schNov1	Distal intergenic	primary_peak_28326	1000	.	86.0629	5.85891e-07	9.9198e-05	276		SnovcT0008567	15879
chr2	3933450	3933668	218	chr2_3933450_3933668	Distal Intergenic	2	3938475	3942257	3783	2	SnovcG0008569	SnovcT0008569.1	8589	schNov1	Distal intergenic	secondary_peak_28327	10	.	9.22496	0.944855	0.998346	39	chr1_h1_222403709_222404389;chr1_h1_225190841_225192087	SnovcT0008569	29452
chr2	3933668	3933879	211	chr2_3933668_3933879	Distal Intergenic	2	3938475	3942257	3783	2	SnovcG0008569	SnovcT0008569.1	8378	schNov1	Distal intergenic	secondary_peak_28328	15	.	9.22496	0.918359	0.998346	102		SnovcT0008569	29452
chr2	3942573	3942763	190	chr2_3942573_3942763	Promoter (<=1kb)	2	3938475	3942257	3783	2	SnovcG0008569	SnovcT0008569.1	-317	schNov1	<1kb TSS	secondary_peak_28329	226	.	17.446	0.285343	0.998346	114		SnovcT0008569	29452
chr2	3943801	3944595	794	chr2_3943801_3944595	Promoter (1-2kb)	2	3938475	3942257	3783	2	SnovcG0008569	SnovcT0008569.1	-1545	schNov1	1-2kb TSS	secondary_peak_28330	4	.	22.6058	0.976412	0.998346	121	chr1_h1_224471434_224471676;chr1_h1_224476278_224476526	SnovcT0008569	29452
chr2	3944840	3945121	281	chr2_3944840_3945121	Promoter (2-3kb)	2	3938475	3942257	3783	2	SnovcG0008569	SnovcT0008569.1	-2584	schNov1	2-3kb TSS	secondary_peak_28331	42	.	22.6058	0.788586	0.998346	220		SnovcT0008569	29452
chr2	3971668	3972344	676	chr2_3971668_3972344	Promoter (<=1kb)	2	3971960	3977149	5190	1	SnovcG0008572	SnovcT0008572.1	0	schNov1	<1kb TSS	secondary_peak_28332	181	.	20.4876	0.365533	0.998346	286	chr1_h1_225065371_225066018	SnovcT0008572	15645
chr2	3977882	3979366	1484	chr2_3977882_3979366	Distal Intergenic	2	3971960	3977149	5190	1	SnovcG0008572	SnovcT0008572.1	5923	schNov1	Distal intergenic	secondary_peak_28333	135	.	20.2066	0.472756	0.998346	753		SnovcT0008572	15645
chr2	3987104	3987875	771	chr2_3987104_3987875	Distal Intergenic	2	3990159	3999974	9816	2	SnovcG0008573	SnovcT0008573.1	12099	schNov1	Distal intergenic	primary_peak_28334	1000	.	36.9761	0.000764381	0.0229808	431		SnovcT0008573	15569
chr2	3996419	3996725	306	chr2_3996419_3996725	Intron (SnovcT0008573.1/SnovcG0008573, intron 7 of 14)	2	3990159	3999974	9816	2	SnovcG0008573	SnovcT0008573.1	3249	schNov1	Intron	secondary_peak_28335	17	.	7.00596	0.90741	0.998346	150	chr1_h1_224361487_224361972	SnovcT0008573	15569
chr2	3997848	3998442	594	chr2_3997848_3998442	Intron (SnovcT0008573.1/SnovcG0008573, intron 5 of 14)	2	3990159	3999974	9816	2	SnovcG0008573	SnovcT0008573.1	1532	schNov1	Intron	primary_peak_28336	1000	.	39.1069	4.42444e-06	0.000475714	427		SnovcT0008573	15569
chr2	3999100	3999786	686	chr2_3999100_3999786	Exon (SnovcT0008573.1/SnovcG0008573, exon 2 of 15)	2	3990159	3999974	9816	2	SnovcG0008573	SnovcT0008573.1	188	schNov1	Exon	primary_peak_28337	1000	.	38.1791	7.09484e-06	0.00068354	156	chr1_h1_222349606_222350916;chr1_h1_224362270_224363145;chr1_h1_225042643_225043931;chr1_h1_225174838_225175392;chr1_h1_225201116_225202394;chr2_h1_142565465_142567356;chr3_h1_274174_275932	SnovcT0008573	15569
chr2	4043542	4043769	227	chr2_4043542_4043769	Exon (SnovcT0008574.3/SnovcG0008574, exon 1 of 5)	2	4043417	4046460	3044	1	SnovcG0008574	SnovcT0008574.3	126	schNov1	Exon	secondary_peak_28338	74	.	15.9903	0.662457	0.998346	77		SnovcT0008574	15643
chr2	4045611	4047493	1882	chr2_4045611_4047493	Exon (SnovcT0008574.3/SnovcG0008574, exon 2 of 5)	2	4043417	4046460	3044	1	SnovcG0008574	SnovcT0008574.3	2195	schNov1	Exon	primary_peak_28339	1000	.	33.6749	0.00141485	0.0360662	519	chr1_h1_224953235_224955642	SnovcT0008574	15643
chr2	4073602	4076415	2813	chr2_4073602_4076415	Distal Intergenic	2	4043417	4046460	3044	1	SnovcG0008574	SnovcT0008574.3	30186	schNov1	Distal intergenic	primary_peak_28340	987	.	29.0462	0.00419239	0.0778346	1081	chr1_h1_287561836_287562637	SnovcT0008574	15643
chr2	4104224	4104368	144	chr2_4104224_4104368	Distal Intergenic	2	4043417	4046460	3044	1	SnovcG0008574	SnovcT0008574.3	60808	schNov1	Distal intergenic	secondary_peak_28341	10	.	9.24293	0.941018	0.998346	74		SnovcT0008574	15643
chr2	4104778	4105196	418	chr2_4104778_4105196	Distal Intergenic	2	4043417	4046460	3044	1	SnovcG0008574	SnovcT0008574.3	61362	schNov1	Distal intergenic	secondary_peak_28342	21	.	12.6272	0.886116	0.998346	124		SnovcT0008574	15643
chr2	4115112	4115499	387	chr2_4115112_4115499	Distal Intergenic	2	4170921	4203929	33009	1	SnovcG0008575	SnovcT0008575.1	-55422	schNov1	Distal intergenic	secondary_peak_28343	16	.	11.2643	0.912331	0.998346	166		SnovcT0008575	15641
chr2	4120979	4121457	478	chr2_4120979_4121457	Distal Intergenic	2	4170921	4203929	33009	1	SnovcG0008575	SnovcT0008575.1	-49464	schNov1	Distal intergenic	primary_peak_28344	520	.	27.9225	0.0557429	0.443847	259		SnovcT0008575	15641
chr2	4168160	4168419	259	chr2_4168160_4168419	Promoter (2-3kb)	2	4170921	4203929	33009	1	SnovcG0008575	SnovcT0008575.1	-2502	schNov1	2-3kb TSS	primary_peak_28345	496	.	26.4109	0.0636991	0.483137	116	chr1_h1_224944169_224944611	SnovcT0008575	15641
chr2	4170895	4171332	437	chr2_4170895_4171332	Promoter (<=1kb)	2	4170921	4203929	33009	1	SnovcG0008575	SnovcT0008575.1	0	schNov1	<1kb TSS	primary_peak_28346	392	.	24.2555	0.113669	0.684333	139	chr1_h1_224942001_224942381	SnovcT0008575	15641
chr2	4209850	4210521	671	chr2_4209850_4210521	Promoter (<=1kb)	2	4208872	4210148	1277	2	SnovcG0008577	SnovcT0008577.1	0	schNov1	<1kb TSS	primary_peak_28347	1000	.	69.1491	5.32455e-07	9.19059e-05	378	chr1_h1_224918259_224919263	SnovcT0008577	15639
chr2	4212866	4213166	300	chr2_4212866_4213166	Promoter (<=1kb)	2	4213035	4233048	20014	1	SnovcG0008578	SnovcT0008578.1	0	schNov1	<1kb TSS	primary_peak_28348	787	.	24.2785	0.0127123	0.16769	115	chr1_h1_224910539_224911383	SnovcT0008578	15638
chr2	4235189	4236704	1515	chr2_4235189_4236704	Promoter (<=1kb)	2	4235394	4293091	57698	1	SnovcG0008579	SnovcT0008579.6	0	schNov1	<1kb TSS	primary_peak_28349	1000	.	39.1684	0.00014142	0.00662862	165	chr1_h1_224880064_224881336;chr1_h1_224893600_224893919	SnovcT0008579	15637
chr2	4239692	4241290	1598	chr2_4239692_4241290	Exon (SnovcT0008579.6/SnovcG0008579, exon 6 of 8)	2	4235394	4293091	57698	1	SnovcG0008579	SnovcT0008579.6	4299	schNov1	Exon	primary_peak_28350	1000	.	24.8317	0.00279545	0.0584769	599		SnovcT0008579	15637
chr2	4316828	4317193	365	chr2_4316828_4317193	Distal Intergenic	2	4396979	4430911	33933	1	SnovcG0008580	SnovcT0008580.1	-79786	schNov1	Distal intergenic	secondary_peak_28351	22	.	10.7457	0.884553	0.998346	128		SnovcT0008580	15636
chr2	4341846	4342946	1100	chr2_4341846_4342946	Distal Intergenic	2	4396979	4430911	33933	1	SnovcG0008580	SnovcT0008580.1	-54033	schNov1	Distal intergenic	primary_peak_28352	1000	.	53.8214	3.81874e-05	0.00247207	783		SnovcT0008580	15636
chr2	4394816	4395964	1148	chr2_4394816_4395964	Promoter (1-2kb)	2	4396979	4430911	33933	1	SnovcG0008580	SnovcT0008580.1	-1015	schNov1	1-2kb TSS	secondary_peak_28353	8	.	40.3364	0.956525	0.998346	447		SnovcT0008580	15636
chr2	4396189	4396837	648	chr2_4396189_4396837	Promoter (<=1kb)	2	4396979	4430911	33933	1	SnovcG0008580	SnovcT0008580.1	-142	schNov1	<1kb TSS	secondary_peak_28354	132	.	40.3364	0.478662	0.998346	175		SnovcT0008580	15636
chr2	4424815	4425091	276	chr2_4424815_4425091	Intron (SnovcT0008580.1/SnovcG0008580, intron 5 of 6)	2	4396979	4430911	33933	1	SnovcG0008580	SnovcT0008580.1	27837	schNov1	Intron	primary_peak_28355	716	.	40.079	0.018857	0.219288	107		SnovcT0008580	15636
chr2	4429018	4429373	355	chr2_4429018_4429373	Intron (SnovcT0008580.1/SnovcG0008580, intron 6 of 6)	2	4396979	4430911	33933	1	SnovcG0008580	SnovcT0008580.1	32040	schNov1	Intron	secondary_peak_28356	23	.	13.3317	0.876202	0.998346	48		SnovcT0008580	15636
chr2	4429886	4430095	209	chr2_4429886_4430095	Intron (SnovcT0008580.1/SnovcG0008580, intron 6 of 6)	2	4396979	4430911	33933	1	SnovcG0008580	SnovcT0008580.1	32908	schNov1	Intron	secondary_peak_28357	19	.	13.3317	0.896309	0.998346	206		SnovcT0008580	15636
chr2	4715368	4716128	760	chr2_4715368_4716128	Distal Intergenic	2	4709879	4711418	1540	1	SnovcG0008584	SnovcT0008584.1	5490	schNov1	Distal intergenic	secondary_peak_28358	17	.	14.8112	0.907569	0.998346	413		SnovcT0008584	15633
chr2	4820667	4820906	239	chr2_4820667_4820906	Distal Intergenic	2	4861888	4862535	648	1	SnovcG0008585	SnovcT0008585.2	-40982	schNov1	Distal intergenic	primary_peak_28359	306	.	24.0893	0.183082	0.894854	105		SnovcT0008585	15629
chr2	4861919	4862173	254	chr2_4861919_4862173	Exon (SnovcT0008585.2/SnovcG0008585, exon 1 of 3)	2	4861888	4862535	648	1	SnovcG0008585	SnovcT0008585.2	32	schNov1	Exon	secondary_peak_28360	49	.	11.7495	0.75828	0.998346	82	chr1_h1_224471434_224471676;chr1_h1_224476278_224476526;chr1_h1_225074565_225075129;chr2_h1_229041623_229042329	SnovcT0008585	15629
chr2	4865013	4865263	250	chr2_4865013_4865263	Promoter (<=1kb)	2	4865172	4938957	73786	1	SnovcG0008586	SnovcT0008586.1	0	schNov1	<1kb TSS	primary_peak_28361	1000	.	52.0705	0.000460219	0.0158831	139	chr1_h1_224524087_224524594	SnovcT0008586	15631
chr2	4972156	4973014	858	chr2_4972156_4973014	Intron (SnovcT0008590.2/SnovcG0008590, intron 1 of 3)	2	4971882	4986016	14135	1	SnovcG0008590	SnovcT0008590.2	275	schNov1	Intron	primary_peak_28362	1000	.	59.2078	3.37758e-05	0.00225206	630	chr1_h1_224469172_224470465	SnovcT0008590	15628
chr2	4986180	4986990	810	chr2_4986180_4986990	Downstream (<=300bp)	2	4994181	5001461	7281	1	SnovcG0008591	SnovcT0008591.1	-7191	schNov1	Downstream <=300bp	secondary_peak_28363	7	.	25.2362	0.959351	0.998346	308		SnovcT0008591	15627
chr2	4987159	4987614	455	chr2_4987159_4987614	Distal Intergenic	2	4994181	5001461	7281	1	SnovcG0008591	SnovcT0008591.1	-6567	schNov1	Distal intergenic	secondary_peak_28364	81	.	25.2362	0.635512	0.998346	253		SnovcT0008591	15627
chr2	4994181	4995213	1032	chr2_4994181_4995213	5' UTR	2	4994181	5001461	7281	1	SnovcG0008591	SnovcT0008591.1	1	schNov1	5UTR	primary_peak_28365	695	.	30.4856	0.0211713	0.236793	366	chr1_h1_224435471_224436499	SnovcT0008591	15627
chr2	5000733	5001868	1135	chr2_5000733_5001868	Exon (SnovcT0008591.1/SnovcG0008591, exon 2 of 2)	2	4994181	5001461	7281	1	SnovcG0008591	SnovcT0008591.1	6553	schNov1	Exon	primary_peak_28366	848	.	19.245	0.00903204	0.13283	817		SnovcT0008591	15627
chr2	5003730	5004740	1010	chr2_5003730_5004740	Exon (SnovcT0008592.2/SnovcG0008592, exon 7 of 10)	2	5003136	5007199	4064	2	SnovcG0008592	SnovcT0008592.2	2459	schNov1	Exon	primary_peak_28367	563	.	15.4737	0.0439388	0.381279	428	chr1_h1_224432536_224433517;chr2_h1_190220540_190222172	SnovcT0008592	15626
chr2	5006024	5006259	235	chr2_5006024_5006259	Exon (SnovcT0008592.2/SnovcG0008592, exon 6 of 10)	2	5003136	5007199	4064	2	SnovcG0008592	SnovcT0008592.2	940	schNov1	Exon	secondary_peak_28368	26	.	9.0772	0.861679	0.998346	79		SnovcT0008592	15626
chr2	5006685	5007039	354	chr2_5006685_5007039	Exon (SnovcT0008592.2/SnovcG0008592, exon 2 of 10)	2	5003136	5007199	4064	2	SnovcG0008592	SnovcT0008592.2	160	schNov1	Exon	secondary_peak_28369	60	.	11.6124	0.715919	0.998346	110		SnovcT0008592	15626
chr2	5094755	5095462	707	chr2_5094755_5095462	Promoter (<=1kb)	2	5026878	5095258	68381	2	SnovcG0008593	SnovcT0008593.1	0	schNov1	<1kb TSS	primary_peak_28370	1000	.	40.8111	0.00044174	0.0154062	558	chr1_h1_224380190_224380887	SnovcT0008593	15624
chr2	5099581	5100181	600	chr2_5099581_5100181	Distal Intergenic	2	5026878	5095258	68381	2	SnovcG0008593	SnovcT0008593.1	-4324	schNov1	Distal intergenic	primary_peak_28371	1000	.	34.1194	0.00151087	0.0378883	390	chr1_h1_224378273_224378613	SnovcT0008593	15624
chr2	5105512	5106069	557	chr2_5105512_5106069	Exon (SnovcT0008594.1/SnovcG0008594, exon 1 of 14)	2	5105306	5112621	7316	1	SnovcG0008594	SnovcT0008594.1	207	schNov1	Exon	primary_peak_28372	699	.	23.8076	0.020703	0.233169	279	chr1_h1_222349606_222350916;chr1_h1_224362270_224363145;chr1_h1_225042643_225043931;chr1_h1_225174838_225175392;chr1_h1_225201116_225202394;chr2_h1_142565465_142567356;chr3_h1_274174_275932	SnovcT0008594	15569
chr2	5106762	5107246	484	chr2_5106762_5107246	Exon (SnovcT0008594.1/SnovcG0008594, exon 5 of 14)	2	5105306	5112621	7316	1	SnovcG0008594	SnovcT0008594.1	1457	schNov1	Exon	primary_peak_28373	1000	.	31.8586	0.00248802	0.0538807	382	chr1_h1_224361487_224361972;chr2_h1_142565465_142567356	SnovcT0008594	15569
chr2	5115250	5115970	720	chr2_5115250_5115970	Distal Intergenic	2	5105306	5112621	7316	1	SnovcG0008594	SnovcT0008594.1	9945	schNov1	Distal intergenic	primary_peak_28374	1000	.	45.5756	8.59511e-05	0.00456877	271		SnovcT0008594	15569
chr2	5130513	5130830	317	chr2_5130513_5130830	Exon (SnovcT0008595.1/SnovcG0008595, exon 5 of 13)	2	5121296	5139687	18392	2	SnovcG0008595	SnovcT0008595.1	8857	schNov1	Exon	secondary_peak_28375	37	.	11.3613	0.81251	0.998346	233		SnovcT0008595	15623
chr2	5139403	5139799	396	chr2_5139403_5139799	Promoter (<=1kb)	2	5121296	5139687	18392	2	SnovcG0008595	SnovcT0008595.1	0	schNov1	<1kb TSS	secondary_peak_28376	57	.	13.0857	0.726992	0.998346	181		SnovcT0008595	15623
chr2	5140463	5140684	221	chr2_5140463_5140684	Promoter (<=1kb)	2	5121296	5139687	18392	2	SnovcG0008595	SnovcT0008595.1	-777	schNov1	<1kb TSS	secondary_peak_28377	7	.	7.89605	0.95814	0.998346	148		SnovcT0008595	15623
chr2	5141334	5141603	269	chr2_5141334_5141603	Promoter (1-2kb)	2	5121296	5139687	18392	2	SnovcG0008595	SnovcT0008595.1	-1648	schNov1	1-2kb TSS	secondary_peak_28378	39	.	14.1885	0.80457	0.998346	70		SnovcT0008595	15623
chr2	5148118	5148343	225	chr2_5148118_5148343	Promoter (1-2kb)	2	5150234	5173189	22956	1	SnovcG0008596	SnovcT0008596.1	-1891	schNov1	1-2kb TSS	secondary_peak_28379	172	.	19.9092	0.383913	0.998346	120		SnovcT0008596	15622
chr2	5149992	5150258	266	chr2_5149992_5150258	Promoter (<=1kb)	2	5150234	5173189	22956	1	SnovcG0008596	SnovcT0008596.1	0	schNov1	<1kb TSS	primary_peak_28380	641	.	31.82	0.028511	0.287903	169	chr1_h1_224309383_224309617	SnovcT0008596	15622
chr2	5158898	5159198	300	chr2_5158898_5159198	Intron (SnovcT0008596.1/SnovcG0008596, intron 1 of 5)	2	5150234	5173189	22956	1	SnovcG0008596	SnovcT0008596.1	8665	schNov1	Intron	secondary_peak_28381	121	.	19.0214	0.509994	0.998346	89		SnovcT0008596	15622
chr2	5168501	5169083	582	chr2_5168501_5169083	Intron (SnovcT0008596.1/SnovcG0008596, intron 5 of 5)	2	5150234	5173189	22956	1	SnovcG0008596	SnovcT0008596.1	18268	schNov1	Intron	primary_peak_28382	580	.	25.7102	0.0400561	0.359306	350		SnovcT0008596	15622
chr2	5182007	5183814	1807	chr2_5182007_5183814	Distal Intergenic	2	5185680	5194379	8700	2	SnovcG0008597	SnovcT0008597.1	10565	schNov1	Distal intergenic	primary_peak_28383	1000	.	34.4879	8.77525e-05	0.00464403	1466	chr1_h1_224279864_224280920	SnovcT0008597	15621
chr2	5190723	5191121	398	chr2_5190723_5191121	Exon (SnovcT0008597.1/SnovcG0008597, exon 2 of 4)	2	5185680	5194379	8700	2	SnovcG0008597	SnovcT0008597.1	3258	schNov1	Exon	secondary_peak_28384	29	.	12.3966	0.84858	0.998346	141	chr1_h1_270497716_270498711;chr3_h1_12817112_12819531	SnovcT0008597	15621
chr2	5192425	5193399	974	chr2_5192425_5193399	Intron (SnovcT0008597.1/SnovcG0008597, intron 1 of 3)	2	5185680	5194379	8700	2	SnovcG0008597	SnovcT0008597.1	980	schNov1	Intron	primary_peak_28385	620	.	20.628	0.0320939	0.310629	416		SnovcT0008597	15621
chr2	5194128	5194366	238	chr2_5194128_5194366	5' UTR	2	5185680	5194379	8700	2	SnovcG0008597	SnovcT0008597.1	13	schNov1	5UTR	primary_peak_28386	344	.	18.5288	0.147848	0.796179	114		SnovcT0008597	15621
chr2	5214421	5214651	230	chr2_5214421_5214651	Distal Intergenic	2	5221657	5222364	708	1	SnovcG0008598	SnovcT0008598.1	-7006	schNov1	Distal intergenic	primary_peak_28387	592	.	29.3941	0.0375135	0.344051	149		SnovcT0008598	18113
chr2	5239755	5240125	370	chr2_5239755_5240125	Promoter (<=1kb)	2	5239967	5266211	26245	1	SnovcG0008599	SnovcT0008599.1	0	schNov1	<1kb TSS	primary_peak_28388	1000	.	50.6008	0.000564355	0.0184008	191	chr1_h1_224225468_224225964	SnovcT0008599	15619
chr2	5250838	5251037	199	chr2_5250838_5251037	Exon (SnovcT0008599.1/SnovcG0008599, exon 2 of 7)	2	5239967	5266211	26245	1	SnovcG0008599	SnovcT0008599.1	10872	schNov1	Exon	secondary_peak_28389	8	.	8.03584	0.955332	0.998346	87	chr1_h1_224218495_224218772	SnovcT0008599	15619
chr2	5271672	5272226	554	chr2_5271672_5272226	5' UTR	2	5270659	5272263	1605	2	SnovcG0008600	SnovcT0008600.1	37	schNov1	5UTR	primary_peak_28390	847	.	25.747	0.00911032	0.133679	474	chr1_h1_224194295_224194786;chr3_h1_100490448_100490873	SnovcT0008600	15618
chr2	5273008	5274346	1338	chr2_5273008_5274346	Promoter (<=1kb)	2	5270659	5272263	1605	2	SnovcG0008600	SnovcT0008600.1	-746	schNov1	<1kb TSS	primary_peak_28391	810	.	39.3882	0.0111839	0.153787	448		SnovcT0008600	15618
chr2	5324756	5326108	1352	chr2_5324756_5326108	Promoter (<=1kb)	2	5324827	5350593	25767	1	SnovcG0008601	SnovcT0008601.1	0	schNov1	<1kb TSS	secondary_peak_28392	23	.	39.4345	0.879558	0.998346	238		SnovcT0008601	17353
chr2	5326233	5327289	1056	chr2_5326233_5327289	Intron (SnovcT0008601.1/SnovcG0008601, intron 7 of 14)	2	5324827	5350593	25767	1	SnovcG0008601	SnovcT0008601.1	1407	schNov1	Intron	secondary_peak_28393	184	.	39.4345	0.358828	0.998346	619		SnovcT0008601	17353
chr2	5335671	5335980	309	chr2_5335671_5335980	Exon (SnovcT0008601.1/SnovcG0008601, exon 11 of 15)	2	5324827	5350593	25767	1	SnovcG0008601	SnovcT0008601.1	10845	schNov1	Exon	secondary_peak_28394	19	.	9.49831	0.895536	0.998346	36		SnovcT0008601	17353
chr2	5337564	5337759	195	chr2_5337564_5337759	Intron (SnovcT0008601.1/SnovcG0008601, intron 11 of 14)	2	5324827	5350593	25767	1	SnovcG0008601	SnovcT0008601.1	12738	schNov1	Intron	secondary_peak_28395	86	.	13.9124	0.617306	0.998346	138		SnovcT0008601	17353
chr2	5339887	5340550	663	chr2_5339887_5340550	Exon (SnovcT0008601.1/SnovcG0008601, exon 14 of 15)	2	5324827	5350593	25767	1	SnovcG0008601	SnovcT0008601.1	15061	schNov1	Exon	secondary_peak_28396	105	.	19.9752	0.558189	0.998346	191		SnovcT0008601	17353
chr2	5350628	5352246	1618	chr2_5350628_5352246	Downstream (<=300bp)	2	5324827	5350593	25767	1	SnovcG0008601	SnovcT0008601.1	25802	schNov1	Downstream <=300bp	primary_peak_28397	892	.	49.9455	0.00707392	0.112033	637		SnovcT0008601	17353
chr2	5360252	5360860	608	chr2_5360252_5360860	Distal Intergenic	2	5324827	5350593	25767	1	SnovcG0008601	SnovcT0008601.1	35426	schNov1	Distal intergenic	primary_peak_28398	1000	.	74.2024	2.02861e-05	0.00152707	460		SnovcT0008601	17353
chr2	5457008	5457209	201	chr2_5457008_5457209	Distal Intergenic	2	5466480	5480316	13837	1	SnovcG0008602	SnovcT0008602.1	-9271	schNov1	Distal intergenic	secondary_peak_28399	20	.	12.3303	0.890415	0.998346	116		SnovcT0008602	15613
chr2	5457619	5458074	455	chr2_5457619_5458074	Distal Intergenic	2	5466480	5480316	13837	1	SnovcG0008602	SnovcT0008602.1	-8406	schNov1	Distal intergenic	primary_peak_28400	874	.	32.3829	0.00781766	0.120226	306		SnovcT0008602	15613
chr2	5458583	5458927	344	chr2_5458583_5458927	Distal Intergenic	2	5466480	5480316	13837	1	SnovcG0008602	SnovcT0008602.1	-7553	schNov1	Distal intergenic	primary_peak_28401	424	.	22.8883	0.0948652	0.61648	244		SnovcT0008602	15613
chr2	5459664	5460064	400	chr2_5459664_5460064	Distal Intergenic	2	5466480	5480316	13837	1	SnovcG0008602	SnovcT0008602.1	-6416	schNov1	Distal intergenic	secondary_peak_28402	190	.	18.0696	0.347773	0.998346	165		SnovcT0008602	15613
chr2	5466157	5466903	746	chr2_5466157_5466903	Promoter (<=1kb)	2	5466480	5480316	13837	1	SnovcG0008602	SnovcT0008602.1	0	schNov1	<1kb TSS	primary_peak_28403	1000	.	71.5788	1.48462e-06	0.000203576	226	chr1_h1_224042514_224043151	SnovcT0008602	15613
chr2	5473503	5474035	532	chr2_5473503_5474035	Intron (SnovcT0008602.1/SnovcG0008602, intron 5 of 13)	2	5466480	5480316	13837	1	SnovcG0008602	SnovcT0008602.1	7024	schNov1	Intron	primary_peak_28404	1000	.	36.3542	0.00155663	0.0386544	334	chr1_h1_224039155_224039424	SnovcT0008602	15613
chr2	5476100	5476344	244	chr2_5476100_5476344	Intron (SnovcT0008602.1/SnovcG0008602, intron 5 of 13)	2	5466480	5480316	13837	1	SnovcG0008602	SnovcT0008602.1	9621	schNov1	Intron	primary_peak_28405	534	.	22.3432	0.0517594	0.423701	122		SnovcT0008602	15613
chr2	5495978	5496672	694	chr2_5495978_5496672	Promoter (1-2kb)	2	5491783	5494255	2473	2	SnovcG0008603	SnovcT0008603.1	-1724	schNov1	1-2kb TSS	secondary_peak_28406	186	.	29.9692	0.354696	0.998346	204		SnovcT0008603	17354
chr2	5530649	5531442	793	chr2_5530649_5531442	Exon (SnovcT0008606.1/SnovcG0008606, exon 5 of 5)	2	5531291	5541977	10687	2	SnovcG0008606	SnovcT0008606.1	10535	schNov1	Exon	primary_peak_28407	602	.	20.4073	0.0353955	0.331413	230		SnovcT0008606	29458
chr2	5532614	5532953	339	chr2_5532614_5532953	Intron (SnovcT0008606.1/SnovcG0008606, intron 3 of 4)	2	5531291	5541977	10687	2	SnovcG0008606	SnovcT0008606.1	9024	schNov1	Intron	secondary_peak_28408	18	.	8.08707	0.904978	0.998346	92		SnovcT0008606	29458
chr2	5538553	5538748	195	chr2_5538553_5538748	Intron (SnovcT0008606.1/SnovcG0008606, intron 3 of 4)	2	5531291	5541977	10687	2	SnovcG0008606	SnovcT0008606.1	3229	schNov1	Intron	secondary_peak_28409	83	.	13.0117	0.628944	0.998346	147		SnovcT0008606	29458
chr2	5539933	5540180	247	chr2_5539933_5540180	Intron (SnovcT0008606.1/SnovcG0008606, intron 3 of 4)	2	5531291	5541977	10687	2	SnovcG0008606	SnovcT0008606.1	1797	schNov1	Intron	secondary_peak_28410	41	.	10.6787	0.794691	0.998346	119		SnovcT0008606	29458
chr2	5560819	5563020	2201	chr2_5560819_5563020	Exon (SnovcT0008607.2/SnovcG0008607, exon 7 of 8)	2	5562583	5573082	10500	2	SnovcG0008607	SnovcT0008607.2	10062	schNov1	Exon	primary_peak_28411	1000	.	30.5627	1.65556e-06	0.000221327	438	chr1_h1_223879496_223881148	SnovcT0008607	15611
chr2	5572386	5573190	804	chr2_5572386_5573190	Promoter (<=1kb)	2	5562583	5573082	10500	2	SnovcG0008607	SnovcT0008607.2	0	schNov1	<1kb TSS	primary_peak_28412	976	.	38.0877	0.00445893	0.0813675	336		SnovcT0008607	15611
chr2	5591996	5592637	641	chr2_5591996_5592637	Distal Intergenic	2	5607780	5610872	3093	1	SnovcG0008608	SnovcT0008608.1	-15143	schNov1	Distal intergenic	secondary_peak_28413	66	.	17.7921	0.690451	0.998346	174		SnovcT0008608	29459
chr2	5598386	5598610	224	chr2_5598386_5598610	Distal Intergenic	2	5607780	5610872	3093	1	SnovcG0008608	SnovcT0008608.1	-9170	schNov1	Distal intergenic	secondary_peak_28414	43	.	13.2477	0.785317	0.998346	124		SnovcT0008608	29459
chr2	5598610	5598855	245	chr2_5598610_5598855	Distal Intergenic	2	5607780	5610872	3093	1	SnovcG0008608	SnovcT0008608.1	-8925	schNov1	Distal intergenic	secondary_peak_28415	27	.	13.2477	0.856417	0.998346	20		SnovcT0008608	29459
chr2	5604097	5604332	235	chr2_5604097_5604332	Distal Intergenic	2	5607780	5610872	3093	1	SnovcG0008608	SnovcT0008608.1	-3448	schNov1	Distal intergenic	secondary_peak_28416	9	.	8.96816	0.947051	0.998346	96		SnovcT0008608	29459
chr2	5605619	5606039	420	chr2_5605619_5606039	Promoter (1-2kb)	2	5607780	5610872	3093	1	SnovcG0008608	SnovcT0008608.1	-1741	schNov1	1-2kb TSS	secondary_peak_28417	4	.	13.0528	0.976477	0.998346	180		SnovcT0008608	29459
chr2	5611048	5611980	932	chr2_5611048_5611980	Downstream (<=300bp)	2	5607780	5610872	3093	1	SnovcG0008608	SnovcT0008608.1	3269	schNov1	Downstream <=300bp	secondary_peak_28418	73	.	28.9175	0.665537	0.998346	176		SnovcT0008608	29459
chr2	5612007	5612406	399	chr2_5612007_5612406	Distal Intergenic	2	5607780	5610872	3093	1	SnovcG0008608	SnovcT0008608.1	4228	schNov1	Distal intergenic	secondary_peak_28419	55	.	28.9175	0.735161	0.998346	212		SnovcT0008608	29459
chr2	5617270	5617799	529	chr2_5617270_5617799	Distal Intergenic	2	5607780	5610872	3093	1	SnovcG0008608	SnovcT0008608.1	9491	schNov1	Distal intergenic	secondary_peak_28420	46	.	12.4018	0.771228	0.998346	442		SnovcT0008608	29459
chr2	5620432	5620719	287	chr2_5620432_5620719	Distal Intergenic	2	5607780	5610872	3093	1	SnovcG0008608	SnovcT0008608.1	12653	schNov1	Distal intergenic	secondary_peak_28421	42	.	14.0388	0.789825	0.998346	251		SnovcT0008608	29459
chr2	5626190	5626635	445	chr2_5626190_5626635	Distal Intergenic	2	5607780	5610872	3093	1	SnovcG0008608	SnovcT0008608.1	18411	schNov1	Distal intergenic	secondary_peak_28422	23	.	10.9475	0.876866	0.998346	120		SnovcT0008608	29459
chr2	5631236	5631663	427	chr2_5631236_5631663	Distal Intergenic	2	5607780	5610872	3093	1	SnovcG0008608	SnovcT0008608.1	23457	schNov1	Distal intergenic	secondary_peak_28423	18	.	17.1103	0.904639	0.998346	38		SnovcT0008608	29459
chr2	5631663	5631839	176	chr2_5631663_5631839	Distal Intergenic	2	5607780	5610872	3093	1	SnovcG0008608	SnovcT0008608.1	23884	schNov1	Distal intergenic	secondary_peak_28424	11	.	17.1103	0.939128	0.998346	70		SnovcT0008608	29459
chr2	5635842	5636078	236	chr2_5635842_5636078	Distal Intergenic	2	5607780	5610872	3093	1	SnovcG0008608	SnovcT0008608.1	28063	schNov1	Distal intergenic	secondary_peak_28425	22	.	11.0555	0.883617	0.998346	158		SnovcT0008608	29459
chr2	5720950	5721189	239	chr2_5720950_5721189	Distal Intergenic	2	5779959	5786744	6786	2	SnovcG0008609	SnovcT0008609.1	65555	schNov1	Distal intergenic	secondary_peak_28426	210	.	19.479	0.311551	0.998346	144		SnovcT0008609	29458
chr2	5721501	5721693	192	chr2_5721501_5721693	Distal Intergenic	2	5779959	5786744	6786	2	SnovcG0008609	SnovcT0008609.1	65051	schNov1	Distal intergenic	secondary_peak_28427	78	.	12.9204	0.647792	0.998346	85		SnovcT0008609	29458
chr2	5722343	5722616	273	chr2_5722343_5722616	Distal Intergenic	2	5779959	5786744	6786	2	SnovcG0008609	SnovcT0008609.1	64128	schNov1	Distal intergenic	secondary_peak_28428	99	.	16.6183	0.577038	0.998346	98		SnovcT0008609	29458
chr2	5724350	5724578	228	chr2_5724350_5724578	Distal Intergenic	2	5779959	5786744	6786	2	SnovcG0008609	SnovcT0008609.1	62166	schNov1	Distal intergenic	secondary_peak_28429	19	.	10.8984	0.896022	0.998346	113		SnovcT0008609	29458
chr2	5733964	5734440	476	chr2_5733964_5734440	Distal Intergenic	2	5779959	5786744	6786	2	SnovcG0008609	SnovcT0008609.1	52304	schNov1	Distal intergenic	secondary_peak_28430	6	.	17.3112	0.965434	0.998346	202		SnovcT0008609	29458
chr2	5734440	5734873	433	chr2_5734440_5734873	Distal Intergenic	2	5779959	5786744	6786	2	SnovcG0008609	SnovcT0008609.1	51871	schNov1	Distal intergenic	secondary_peak_28431	11	.	17.3112	0.937616	0.998346	32		SnovcT0008609	29458
chr2	5736202	5736858	656	chr2_5736202_5736858	Distal Intergenic	2	5779959	5786744	6786	2	SnovcG0008609	SnovcT0008609.1	49886	schNov1	Distal intergenic	secondary_peak_28432	147	.	21.4518	0.441878	0.998346	159		SnovcT0008609	29458
chr2	5742101	5742433	332	chr2_5742101_5742433	Distal Intergenic	2	5779959	5786744	6786	2	SnovcG0008609	SnovcT0008609.1	44311	schNov1	Distal intergenic	secondary_peak_28433	179	.	19.5488	0.37025	0.998346	159		SnovcT0008609	29458
chr2	5749915	5750550	635	chr2_5749915_5750550	Distal Intergenic	2	5779959	5786744	6786	2	SnovcG0008609	SnovcT0008609.1	36194	schNov1	Distal intergenic	secondary_peak_28434	21	.	24.761	0.887002	0.998346	169		SnovcT0008609	29458
chr2	5750665	5751186	521	chr2_5750665_5751186	Distal Intergenic	2	5779959	5786744	6786	2	SnovcG0008609	SnovcT0008609.1	35558	schNov1	Distal intergenic	secondary_peak_28435	65	.	24.761	0.694087	0.998346	143		SnovcT0008609	29458
chr2	5753093	5753592	499	chr2_5753093_5753592	Distal Intergenic	2	5779959	5786744	6786	2	SnovcG0008609	SnovcT0008609.1	33152	schNov1	Distal intergenic	secondary_peak_28436	47	.	16.5172	0.76685	0.998346	232		SnovcT0008609	29458
chr2	5774024	5774315	291	chr2_5774024_5774315	Distal Intergenic	2	5779959	5786744	6786	2	SnovcG0008609	SnovcT0008609.1	12429	schNov1	Distal intergenic	secondary_peak_28437	107	.	17.477	0.55025	0.998346	147		SnovcT0008609	29458
chr2	5775276	5775425	149	chr2_5775276_5775425	Distal Intergenic	2	5779959	5786744	6786	2	SnovcG0008609	SnovcT0008609.1	11319	schNov1	Distal intergenic	secondary_peak_28438	22	.	10.5072	0.884586	0.998346	74		SnovcT0008609	29458
chr2	5784480	5785088	608	chr2_5784480_5785088	Intron (SnovcT0008609.1/SnovcG0008609, intron 3 of 4)	2	5779959	5786744	6786	2	SnovcG0008609	SnovcT0008609.1	1656	schNov1	Intron	secondary_peak_28439	230	.	22.8571	0.277812	0.998346	580		SnovcT0008609	29458
chr2	5817152	5819324	2172	chr2_5817152_5819324	Distal Intergenic	2	5779959	5786744	6786	2	SnovcG0008609	SnovcT0008609.1	-30409	schNov1	Distal intergenic	primary_peak_28440	268	.	21.4106	0.225678	0.995722	1163		SnovcT0008609	29458
chr2	5827821	5828223	402	chr2_5827821_5828223	Distal Intergenic	2	5779959	5786744	6786	2	SnovcG0008609	SnovcT0008609.1	-41078	schNov1	Distal intergenic	secondary_peak_28441	64	.	17.6613	0.700934	0.998346	70		SnovcT0008609	29458
chr2	5828760	5829767	1007	chr2_5828760_5829767	Distal Intergenic	2	5779959	5786744	6786	2	SnovcG0008609	SnovcT0008609.1	-42017	schNov1	Distal intergenic	secondary_peak_28442	3	.	31.8243	0.980666	0.998346	343		SnovcT0008609	29458
chr2	5829804	5830656	852	chr2_5829804_5830656	Distal Intergenic	2	5779959	5786744	6786	2	SnovcG0008609	SnovcT0008609.1	-43061	schNov1	Distal intergenic	secondary_peak_28443	43	.	31.8243	0.785841	0.998346	341		SnovcT0008609	29458
chr2	5830904	5831250	346	chr2_5830904_5831250	Distal Intergenic	2	5779959	5786744	6786	2	SnovcG0008609	SnovcT0008609.1	-44161	schNov1	Distal intergenic	secondary_peak_28444	20	.	31.8243	0.89487	0.998346	148		SnovcT0008609	29458
chr2	5838360	5838653	293	chr2_5838360_5838653	Distal Intergenic	2	5876982	5878515	1534	1	SnovcG0008610	SnovcT0008610.1	-38329	schNov1	Distal intergenic	secondary_peak_28445	21	.	12.4233	0.887277	0.998346	146		SnovcT0008610	18114
chr2	5839927	5840201	274	chr2_5839927_5840201	Distal Intergenic	2	5876982	5878515	1534	1	SnovcG0008610	SnovcT0008610.1	-36781	schNov1	Distal intergenic	secondary_peak_28446	244	.	17.3572	0.258129	0.998346	134		SnovcT0008610	18114
chr2	5849102	5849327	225	chr2_5849102_5849327	Distal Intergenic	2	5876982	5878515	1534	1	SnovcG0008610	SnovcT0008610.1	-27655	schNov1	Distal intergenic	secondary_peak_28447	34	.	9.3675	0.824836	0.998346	156		SnovcT0008610	18114
chr2	5850781	5850977	196	chr2_5850781_5850977	Distal Intergenic	2	5876982	5878515	1534	1	SnovcG0008610	SnovcT0008610.1	-26005	schNov1	Distal intergenic	secondary_peak_28448	15	.	12.5818	0.918122	0.998346	42		SnovcT0008610	18114
chr2	5856684	5856884	200	chr2_5856684_5856884	Distal Intergenic	2	5876982	5878515	1534	1	SnovcG0008610	SnovcT0008610.1	-20098	schNov1	Distal intergenic	secondary_peak_28449	29	.	14.3931	0.850536	0.998346	177		SnovcT0008610	18114
chr2	5862481	5862933	452	chr2_5862481_5862933	Distal Intergenic	2	5876982	5878515	1534	1	SnovcG0008610	SnovcT0008610.1	-14049	schNov1	Distal intergenic	secondary_peak_28450	16	.	7.96998	0.913063	0.998346	276		SnovcT0008610	18114
chr2	5863955	5864164	209	chr2_5863955_5864164	Distal Intergenic	2	5876982	5878515	1534	1	SnovcG0008610	SnovcT0008610.1	-12818	schNov1	Distal intergenic	secondary_peak_28451	4	.	6.43109	0.973912	0.998346	117		SnovcT0008610	18114
chr2	5870459	5870681	222	chr2_5870459_5870681	Distal Intergenic	2	5876982	5878515	1534	1	SnovcG0008610	SnovcT0008610.1	-6301	schNov1	Distal intergenic	secondary_peak_28452	5	.	7.17232	0.971005	0.998346	110		SnovcT0008610	18114
chr2	5879565	5879786	221	chr2_5879565_5879786	Distal Intergenic	2	5876982	5878515	1534	1	SnovcG0008610	SnovcT0008610.1	2584	schNov1	Distal intergenic	secondary_peak_28453	196	.	17.8277	0.335847	0.998346	127		SnovcT0008610	18114
chr2	5883149	5883423	274	chr2_5883149_5883423	Distal Intergenic	2	5876982	5878515	1534	1	SnovcG0008610	SnovcT0008610.1	6168	schNov1	Distal intergenic	secondary_peak_28454	20	.	10.9712	0.890291	0.998346	176		SnovcT0008610	18114
chr2	5884764	5884989	225	chr2_5884764_5884989	Distal Intergenic	2	5876982	5878515	1534	1	SnovcG0008610	SnovcT0008610.1	7783	schNov1	Distal intergenic	secondary_peak_28455	34	.	10.2905	0.826298	0.998346	73		SnovcT0008610	18114
chr2	5898066	5898994	928	chr2_5898066_5898994	Distal Intergenic	2	5876982	5878515	1534	1	SnovcG0008610	SnovcT0008610.1	21085	schNov1	Distal intergenic	secondary_peak_28456	7	.	25.45	0.961597	0.998346	381		SnovcT0008610	18114
chr2	5914796	5916071	1275	chr2_5914796_5916071	Distal Intergenic	2	5876982	5878515	1534	1	SnovcG0008610	SnovcT0008610.1	37815	schNov1	Distal intergenic	primary_peak_28457	475	.	22.3963	0.071784	0.52134	756		SnovcT0008610	18114
chr2	5924557	5924866	309	chr2_5924557_5924866	Distal Intergenic	2	5876982	5878515	1534	1	SnovcG0008610	SnovcT0008610.1	47576	schNov1	Distal intergenic	secondary_peak_28458	150	.	18.2376	0.43345	0.998346	232		SnovcT0008610	18114
chr2	5926510	5926936	426	chr2_5926510_5926936	Distal Intergenic	2	5876982	5878515	1534	1	SnovcG0008610	SnovcT0008610.1	49529	schNov1	Distal intergenic	secondary_peak_28459	55	.	15.3291	0.736667	0.998346	78		SnovcT0008610	18114
chr2	5936833	5937125	292	chr2_5936833_5937125	Distal Intergenic	2	5990092	5993951	3860	1	SnovcG0008611	SnovcT0008611.1	-52967	schNov1	Distal intergenic	secondary_peak_28460	22	.	11.3582	0.881119	0.998346	118		SnovcT0008611	29456
chr2	5942481	5942717	236	chr2_5942481_5942717	Distal Intergenic	2	5990092	5993951	3860	1	SnovcG0008611	SnovcT0008611.1	-47375	schNov1	Distal intergenic	secondary_peak_28461	5	.	14.9139	0.968014	0.998346	48		SnovcT0008611	29456
chr2	5947005	5947430	425	chr2_5947005_5947430	Distal Intergenic	2	5990092	5993951	3860	1	SnovcG0008611	SnovcT0008611.1	-42662	schNov1	Distal intergenic	secondary_peak_28462	73	.	14.1576	0.665254	0.998346	58		SnovcT0008611	29456
chr2	5950826	5951136	310	chr2_5950826_5951136	Distal Intergenic	2	5990092	5993951	3860	1	SnovcG0008611	SnovcT0008611.1	-38956	schNov1	Distal intergenic	primary_peak_28463	289	.	21.5362	0.200624	0.938899	142		SnovcT0008611	29456
chr2	5961081	5961274	193	chr2_5961081_5961274	Distal Intergenic	2	5990092	5993951	3860	1	SnovcG0008611	SnovcT0008611.1	-28818	schNov1	Distal intergenic	secondary_peak_28464	21	.	11.2126	0.885803	0.998346	91		SnovcT0008611	29456
chr2	5964287	5964512	225	chr2_5964287_5964512	Distal Intergenic	2	5990092	5993951	3860	1	SnovcG0008611	SnovcT0008611.1	-25580	schNov1	Distal intergenic	secondary_peak_28465	30	.	10.7772	0.846368	0.998346	116		SnovcT0008611	29456
chr2	5972486	5972784	298	chr2_5972486_5972784	Distal Intergenic	2	5990092	5993951	3860	1	SnovcG0008611	SnovcT0008611.1	-17308	schNov1	Distal intergenic	secondary_peak_28466	12	.	12.6595	0.935363	0.998346	170		SnovcT0008611	29456
chr2	5983999	5984833	834	chr2_5983999_5984833	Distal Intergenic	2	5990092	5993951	3860	1	SnovcG0008611	SnovcT0008611.1	-5259	schNov1	Distal intergenic	secondary_peak_28467	2	.	29.3831	0.98698	0.998346	300		SnovcT0008611	29456
chr2	6002823	6003055	232	chr2_6002823_6003055	Distal Intergenic	2	5990092	5993951	3860	1	SnovcG0008611	SnovcT0008611.1	12732	schNov1	Distal intergenic	secondary_peak_28468	62	.	16.5636	0.708584	0.998346	98		SnovcT0008611	29456
chr2	6015377	6015579	202	chr2_6015377_6015579	Distal Intergenic	2	5990092	5993951	3860	1	SnovcG0008611	SnovcT0008611.1	25286	schNov1	Distal intergenic	secondary_peak_28469	42	.	13.0122	0.788662	0.998346	98		SnovcT0008611	29456
chr2	6027256	6027597	341	chr2_6027256_6027597	Distal Intergenic	2	5990092	5993951	3860	1	SnovcG0008611	SnovcT0008611.1	37165	schNov1	Distal intergenic	secondary_peak_28470	179	.	19.7804	0.369962	0.998346	218		SnovcT0008611	29456
chr2	6027960	6028192	232	chr2_6027960_6028192	Distal Intergenic	2	5990092	5993951	3860	1	SnovcG0008611	SnovcT0008611.1	37869	schNov1	Distal intergenic	secondary_peak_28471	9	.	7.96115	0.947401	0.998346	54		SnovcT0008611	29456
chr2	6028454	6028696	242	chr2_6028454_6028696	Distal Intergenic	2	5990092	5993951	3860	1	SnovcG0008611	SnovcT0008611.1	38363	schNov1	Distal intergenic	secondary_peak_28472	15	.	10.1091	0.917794	0.998346	66	chr1_h1_173993601_173996323	SnovcT0008611	29456
chr2	6040018	6040822	804	chr2_6040018_6040822	Distal Intergenic	2	6069712	6071001	1290	2	SnovcG0008612	SnovcT0008612.1	30179	schNov1	Distal intergenic	secondary_peak_28473	38	.	18.4208	0.806675	0.998346	277		SnovcT0008612	29460
chr2	6069873	6070958	1085	chr2_6069873_6070958	5' UTR	2	6069712	6071001	1290	2	SnovcG0008612	SnovcT0008612.1	43	schNov1	5UTR	secondary_peak_28474	21	.	35.8186	0.885559	0.998346	166		SnovcT0008612	29460
chr2	6089182	6089825	643	chr2_6089182_6089825	Distal Intergenic	2	6075018	6075512	495	2	SnovcG0008613	SnovcT0008613.1	-13671	schNov1	Distal intergenic	secondary_peak_28475	5	.	33.5891	0.972654	0.998346	79		SnovcT0008613	17350
chr2	6096154	6096639	485	chr2_6096154_6096639	Distal Intergenic	2	6075018	6075512	495	2	SnovcG0008613	SnovcT0008613.1	-20643	schNov1	Distal intergenic	primary_peak_28476	345	.	20.7879	0.147181	0.794026	324		SnovcT0008613	17350
chr2	6102293	6102935	642	chr2_6102293_6102935	Distal Intergenic	2	6075018	6075512	495	2	SnovcG0008613	SnovcT0008613.1	-26782	schNov1	Distal intergenic	secondary_peak_28477	44	.	12.8392	0.78049	0.998346	371		SnovcT0008613	17350
chr2	6109453	6109713	260	chr2_6109453_6109713	Distal Intergenic	2	6075018	6075512	495	2	SnovcG0008613	SnovcT0008613.1	-33942	schNov1	Distal intergenic	secondary_peak_28478	8	.	8.97293	0.955643	0.998346	117		SnovcT0008613	17350
chr2	6114012	6114293	281	chr2_6114012_6114293	Distal Intergenic	2	6075018	6075512	495	2	SnovcG0008613	SnovcT0008613.1	-38501	schNov1	Distal intergenic	secondary_peak_28479	7	.	8.17576	0.958642	0.998346	80		SnovcT0008613	17350
chr2	6115253	6115434	181	chr2_6115253_6115434	Distal Intergenic	2	6075018	6075512	495	2	SnovcG0008613	SnovcT0008613.1	-39742	schNov1	Distal intergenic	secondary_peak_28480	15	.	9.15218	0.917786	0.998346	59		SnovcT0008613	17350
chr2	6119945	6120157	212	chr2_6119945_6120157	Distal Intergenic	2	6075018	6075512	495	2	SnovcG0008613	SnovcT0008613.1	-44434	schNov1	Distal intergenic	secondary_peak_28481	114	.	16.1742	0.530989	0.998346	109	chr1_h1_223812564_223812875	SnovcT0008613	17350
chr2	6129853	6130458	605	chr2_6129853_6130458	Distal Intergenic	2	6075018	6075512	495	2	SnovcG0008613	SnovcT0008613.1	-54342	schNov1	Distal intergenic	primary_peak_28482	808	.	34.0781	0.0112891	0.154777	268	chr1_h1_223809898_223810555	SnovcT0008613	17350
chr2	6170152	6170779	627	chr2_6170152_6170779	Distal Intergenic	2	6075018	6075512	495	2	SnovcG0008613	SnovcT0008613.1	-94641	schNov1	Distal intergenic	primary_peak_28483	1000	.	98.3192	5.68841e-09	2.52047e-06	277	chr1_h1_223803245_223803976	SnovcT0008613	17350
chr2	6224297	6224498	201	chr2_6224297_6224498	Distal Intergenic	2	6266674	6308399	41726	1	SnovcG0008614	SnovcT0008614.1	-42176	schNov1	Distal intergenic	secondary_peak_28484	13	.	12.5524	0.929494	0.998346	110		SnovcT0008614	15606
chr2	6267032	6267493	461	chr2_6267032_6267493	Exon (SnovcT0008614.1/SnovcG0008614, exon 2 of 9)	2	6266674	6308399	41726	1	SnovcG0008614	SnovcT0008614.1	359	schNov1	Exon	primary_peak_28485	776	.	21.8731	0.0135241	0.175043	291	chr1_h1_223728194_223731065	SnovcT0008614	15606
chr2	6271438	6272233	795	chr2_6271438_6272233	Intron (SnovcT0008614.1/SnovcG0008614, intron 2 of 8)	2	6266674	6308399	41726	1	SnovcG0008614	SnovcT0008614.1	4765	schNov1	Intron	primary_peak_28486	1000	.	96.3837	5.27531e-10	3.71783e-07	133	chr1_h1_223728194_223731065	SnovcT0008614	15606
chr2	6272524	6272702	178	chr2_6272524_6272702	Intron (SnovcT0008614.1/SnovcG0008614, intron 2 of 8)	2	6266674	6308399	41726	1	SnovcG0008614	SnovcT0008614.1	5851	schNov1	Intron	primary_peak_28487	319	.	16.4239	0.170351	0.861474	60		SnovcT0008614	15606
chr2	6273312	6273788	476	chr2_6273312_6273788	Intron (SnovcT0008614.1/SnovcG0008614, intron 2 of 8)	2	6266674	6308399	41726	1	SnovcG0008614	SnovcT0008614.1	6639	schNov1	Intron	primary_peak_28488	765	.	21.1369	0.0143157	0.181755	297	chr1_h1_223728194_223731065	SnovcT0008614	15606
chr2	6278185	6278952	767	chr2_6278185_6278952	Exon (SnovcT0008614.1/SnovcG0008614, exon 3 of 9)	2	6266674	6308399	41726	1	SnovcG0008614	SnovcT0008614.1	11512	schNov1	Exon	primary_peak_28489	1000	.	106.893	1.54553e-07	3.46722e-05	536	chr1_h1_223719762_223720146	SnovcT0008614	15606
chr2	6291434	6292357	923	chr2_6291434_6292357	Exon (SnovcT0008614.1/SnovcG0008614, exon 5 of 9)	2	6266674	6308399	41726	1	SnovcG0008614	SnovcT0008614.1	24761	schNov1	Exon	primary_peak_28490	1000	.	46.2996	3.22037e-07	6.21645e-05	517	chr1_h1_223718463_223718933	SnovcT0008614	15606
chr2	6296655	6297160	505	chr2_6296655_6297160	Intron (SnovcT0008614.1/SnovcG0008614, intron 5 of 8)	2	6266674	6308399	41726	1	SnovcG0008614	SnovcT0008614.1	29982	schNov1	Intron	primary_peak_28491	1000	.	31.0265	4.75739e-05	0.00292269	172	chr1_h1_223715571_223716019;chr1_h1_223718463_223718933	SnovcT0008614	15606
chr2	6301966	6302178	212	chr2_6301966_6302178	Intron (SnovcT0008614.1/SnovcG0008614, intron 7 of 8)	2	6266674	6308399	41726	1	SnovcG0008614	SnovcT0008614.1	35293	schNov1	Intron	secondary_peak_28492	26	.	13.1097	0.864375	0.998346	98		SnovcT0008614	15606
chr2	6302194	6302398	204	chr2_6302194_6302398	Intron (SnovcT0008614.1/SnovcG0008614, intron 7 of 8)	2	6266674	6308399	41726	1	SnovcG0008614	SnovcT0008614.1	35521	schNov1	Intron	secondary_peak_28493	68	.	13.1097	0.684726	0.998346	141		SnovcT0008614	15606
chr2	6307417	6308411	994	chr2_6307417_6308411	Exon (SnovcT0008614.1/SnovcG0008614, exon 8 of 9)	2	6266674	6308399	41726	1	SnovcG0008614	SnovcT0008614.1	40744	schNov1	Exon	primary_peak_28494	1000	.	32.9144	0.000258382	0.0104025	748	chr1_h1_223710096_223712062	SnovcT0008614	15606
chr2	6310959	6311582	623	chr2_6310959_6311582	Distal Intergenic	2	6335696	6337542	1847	2	SnovcG0008615	SnovcT0008615.1	25960	schNov1	Distal intergenic	primary_peak_28495	681	.	22.9796	0.0227901	0.248866	185		SnovcT0008615	29461
chr2	6346185	6347008	823	chr2_6346185_6347008	Distal Intergenic	2	6335696	6337542	1847	2	SnovcG0008615	SnovcT0008615.1	-8644	schNov1	Distal intergenic	secondary_peak_28496	5	.	32.1042	0.96867	0.998346	314		SnovcT0008615	29461
chr2	6347284	6348185	901	chr2_6347284_6348185	Distal Intergenic	2	6335696	6337542	1847	2	SnovcG0008615	SnovcT0008615.1	-9743	schNov1	Distal intergenic	secondary_peak_28497	137	.	32.1042	0.467147	0.998346	625		SnovcT0008615	29461
chr2	6355703	6356202	499	chr2_6355703_6356202	Intron (SnovcT0008616.2/SnovcG0008616, intron 9 of 9)	2	6351175	6392121	40947	2	SnovcG0008616	SnovcT0008616.2	35919	schNov1	Intron	secondary_peak_28498	5	.	24.1332	0.972136	0.998346	108		SnovcT0008616	15603
chr2	6361522	6362004	482	chr2_6361522_6362004	Exon (SnovcT0008616.2/SnovcG0008616, exon 7 of 10)	2	6351175	6392121	40947	2	SnovcG0008616	SnovcT0008616.2	30117	schNov1	Exon	secondary_peak_28499	28	.	13.8974	0.854734	0.998346	108	chr1_h1_223650835_223651190	SnovcT0008616	15603
chr2	6362004	6362348	344	chr2_6362004_6362348	Intron (SnovcT0008616.2/SnovcG0008616, intron 6 of 9)	2	6351175	6392121	40947	2	SnovcG0008616	SnovcT0008616.2	29773	schNov1	Intron	secondary_peak_28500	19	.	13.8974	0.897404	0.998346	202		SnovcT0008616	15603
chr2	6365563	6365812	249	chr2_6365563_6365812	Exon (SnovcT0008616.2/SnovcG0008616, exon 4 of 10)	2	6351175	6392121	40947	2	SnovcG0008616	SnovcT0008616.2	26309	schNov1	Exon	secondary_peak_28501	101	.	17.8394	0.571162	0.998346	129		SnovcT0008616	15603
chr2	6369105	6369330	225	chr2_6369105_6369330	Intron (SnovcT0008616.2/SnovcG0008616, intron 3 of 9)	2	6351175	6392121	40947	2	SnovcG0008616	SnovcT0008616.2	22791	schNov1	Intron	secondary_peak_28502	18	.	12.4871	0.903451	0.998346	115		SnovcT0008616	15603
chr2	6375519	6375889	370	chr2_6375519_6375889	Exon (SnovcT0008616.2/SnovcG0008616, exon 3 of 10)	2	6351175	6392121	40947	2	SnovcG0008616	SnovcT0008616.2	16232	schNov1	Exon	primary_peak_28503	1000	.	51.2107	0.000477629	0.016296	220		SnovcT0008616	15603
chr2	6391617	6391929	312	chr2_6391617_6391929	5' UTR	2	6351175	6392121	40947	2	SnovcG0008616	SnovcT0008616.2	192	schNov1	5UTR	secondary_peak_28504	112	.	18.4193	0.536641	0.998346	174	chr1_h1_223640523_223640856	SnovcT0008616	15603
chr2	6494300	6494471	171	chr2_6494300_6494471	Promoter (<=1kb)	2	6420967	6494381	73415	2	SnovcG0008618	SnovcT0008618.2	0	schNov1	<1kb TSS	primary_peak_28505	313	.	23.4485	0.175811	0.876176	110		SnovcT0008618	15600
chr2	6502024	6502541	517	chr2_6502024_6502541	Distal Intergenic	2	6503618	6504286	669	2	SnovcG0008619	SnovcT0008619.1	1745	schNov1	Distal intergenic	secondary_peak_28506	6	.	26.8236	0.966857	0.998346	116		SnovcT0008619	15599
chr2	6511889	6512375	486	chr2_6511889_6512375	Distal Intergenic	2	6503618	6504286	669	2	SnovcG0008619	SnovcT0008619.1	-7604	schNov1	Distal intergenic	secondary_peak_28507	152	.	22.0996	0.429842	0.998346	281		SnovcT0008619	15599
chr2	6539383	6540289	906	chr2_6539383_6540289	Exon (SnovcT0008620.2/SnovcG0008620, exon 14 of 23)	2	6514654	6603529	88876	2	SnovcG0008620	SnovcT0008620.2	63240	schNov1	Exon	primary_peak_28508	1000	.	52.2827	0.000557818	0.0182386	148	chr1_h1_223554225_223555312	SnovcT0008620	15598
chr2	6549685	6549952	267	chr2_6549685_6549952	Intron (SnovcT0008620.2/SnovcG0008620, intron 11 of 22)	2	6514654	6603529	88876	2	SnovcG0008620	SnovcT0008620.2	53577	schNov1	Intron	secondary_peak_28509	26	.	11.3087	0.863571	0.998346	207		SnovcT0008620	15598
chr2	6564898	6566624	1726	chr2_6564898_6566624	Exon (SnovcT0008620.2/SnovcG0008620, exon 11 of 23)	2	6514654	6603529	88876	2	SnovcG0008620	SnovcT0008620.2	36905	schNov1	Exon	secondary_peak_28510	4	.	38.4282	0.974545	0.998346	231		SnovcT0008620	15598
chr2	6571170	6571661	491	chr2_6571170_6571661	Intron (SnovcT0008620.2/SnovcG0008620, intron 6 of 22)	2	6514654	6603529	88876	2	SnovcG0008620	SnovcT0008620.2	31868	schNov1	Intron	secondary_peak_28511	97	.	17.1318	0.580863	0.998346	198		SnovcT0008620	15598
chr2	6579219	6580041	822	chr2_6579219_6580041	Intron (SnovcT0008620.2/SnovcG0008620, intron 6 of 22)	2	6514654	6603529	88876	2	SnovcG0008620	SnovcT0008620.2	23488	schNov1	Intron	secondary_peak_28512	125	.	35.6413	0.498484	0.998346	410		SnovcT0008620	15598
chr2	6597345	6597625	280	chr2_6597345_6597625	Exon (SnovcT0008620.2/SnovcG0008620, exon 6 of 23)	2	6514654	6603529	88876	2	SnovcG0008620	SnovcT0008620.2	5904	schNov1	Exon	secondary_peak_28513	45	.	15.9683	0.775014	0.998346	101		SnovcT0008620	15598
chr2	6603150	6604804	1654	chr2_6603150_6604804	Promoter (<=1kb)	2	6514654	6603529	88876	2	SnovcG0008620	SnovcT0008620.2	0	schNov1	<1kb TSS	primary_peak_28514	498	.	44.1155	0.0629473	0.479519	294	chr1_h1_223535750_223536031	SnovcT0008620	15598
chr2	6624295	6624645	350	chr2_6624295_6624645	Distal Intergenic	2	6514654	6603529	88876	2	SnovcG0008620	SnovcT0008620.2	-20767	schNov1	Distal intergenic	secondary_peak_28515	10	.	7.94094	0.941597	0.998346	105		SnovcT0008620	15598
chr2	6733884	6734243	359	chr2_6733884_6734243	Promoter (<=1kb)	2	6734119	6735469	1351	1	SnovcG0008621	SnovcT0008621.1	0	schNov1	<1kb TSS	primary_peak_28516	500	.	25.7944	0.0623385	0.476553	206	chr1_h1_223861837_223862561	SnovcT0008621	11388
chr2	6740882	6741729	847	chr2_6740882_6741729	Distal Intergenic	2	6734119	6735469	1351	1	SnovcG0008621	SnovcT0008621.1	6764	schNov1	Distal intergenic	primary_peak_28517	821	.	55.7286	0.0105191	0.147611	154	chr1_h1_223511976_223512731	SnovcT0008621	11388
chr2	6748381	6748671	290	chr2_6748381_6748671	Promoter (<=1kb)	2	6749374	6805642	56269	1	SnovcG0008622	SnovcT0008622.1	-703	schNov1	<1kb TSS	secondary_peak_28518	6	.	10.8493	0.962139	0.998346	142		SnovcT0008622	15597
chr2	6748671	6748855	184	chr2_6748671_6748855	Promoter (<=1kb)	2	6749374	6805642	56269	1	SnovcG0008622	SnovcT0008622.1	-519	schNov1	<1kb TSS	secondary_peak_28519	20	.	10.8493	0.892242	0.998346	144		SnovcT0008622	15597
chr2	6749380	6749701	321	chr2_6749380_6749701	5' UTR	2	6749374	6805642	56269	1	SnovcG0008622	SnovcT0008622.1	7	schNov1	5UTR	primary_peak_28520	511	.	27.6833	0.0586443	0.458282	200	chr1_h1_223502974_223503717	SnovcT0008622	15597
chr2	6771799	6772037	238	chr2_6771799_6772037	Exon (SnovcT0008622.1/SnovcG0008622, exon 8 of 15)	2	6749374	6805642	56269	1	SnovcG0008622	SnovcT0008622.1	22426	schNov1	Exon	secondary_peak_28521	46	.	12.7155	0.773733	0.998346	120	chr1_h1_223493549_223494381	SnovcT0008622	15597
chr2	6775930	6776264	334	chr2_6775930_6776264	Intron (SnovcT0008622.1/SnovcG0008622, intron 8 of 14)	2	6749374	6805642	56269	1	SnovcG0008622	SnovcT0008622.1	26557	schNov1	Intron	primary_peak_28522	905	.	36.2061	0.00660624	0.106854	128		SnovcT0008622	15597
chr2	6804907	6805219	312	chr2_6804907_6805219	Intron (SnovcT0008622.1/SnovcG0008622, intron 14 of 14)	2	6749374	6805642	56269	1	SnovcG0008622	SnovcT0008622.1	55534	schNov1	Intron	secondary_peak_28523	9	.	7.51735	0.951141	0.998346	91		SnovcT0008622	15597
chr2	6890624	6891457	833	chr2_6890624_6891457	Promoter (<=1kb)	2	6891037	6898489	7453	1	SnovcG0008624	SnovcT0008624.1	0	schNov1	<1kb TSS	primary_peak_28524	1000	.	110.312	1e-16	1.4626e-12	308	chr1_h1_223438178_223439174	SnovcT0008624	15595
chr2	6961629	6962061	432	chr2_6961629_6962061	Distal Intergenic	2	6891037	6898489	7453	1	SnovcG0008624	SnovcT0008624.1	70593	schNov1	Distal intergenic	secondary_peak_28525	218	.	21.5265	0.298163	0.998346	303		SnovcT0008624	15595
chr2	6971472	6971708	236	chr2_6971472_6971708	Distal Intergenic	2	6891037	6898489	7453	1	SnovcG0008624	SnovcT0008624.1	80436	schNov1	Distal intergenic	secondary_peak_28526	24	.	16.8216	0.872798	0.998346	209		SnovcT0008624	15595
chr2	6971775	6972003	228	chr2_6971775_6972003	Distal Intergenic	2	6891037	6898489	7453	1	SnovcG0008624	SnovcT0008624.1	80739	schNov1	Distal intergenic	secondary_peak_28527	23	.	16.8216	0.880158	0.998346	199		SnovcT0008624	15595
chr2	6981628	6981803	175	chr2_6981628_6981803	Distal Intergenic	2	6891037	6898489	7453	1	SnovcG0008624	SnovcT0008624.1	90592	schNov1	Distal intergenic	secondary_peak_28528	111	.	16.2834	0.539177	0.998346	99		SnovcT0008624	15595
chr2	6986544	6987103	559	chr2_6986544_6987103	Distal Intergenic	2	6891037	6898489	7453	1	SnovcG0008624	SnovcT0008624.1	95508	schNov1	Distal intergenic	primary_peak_28529	1000	.	51.2815	4.30815e-05	0.00270908	334	chr1_h1_223370090_223370775	SnovcT0008624	15595
chr2	6989088	6989329	241	chr2_6989088_6989329	Distal Intergenic	2	7084958	7090615	5658	1	SnovcG0008625	SnovcT0008625.1	-95629	schNov1	Distal intergenic	secondary_peak_28530	9	.	7.02819	0.947101	0.998346	111		SnovcT0008625	15594
chr2	7000889	7001090	201	chr2_7000889_7001090	Distal Intergenic	2	7084958	7090615	5658	1	SnovcG0008625	SnovcT0008625.1	-83868	schNov1	Distal intergenic	secondary_peak_28531	91	.	17.917	0.601266	0.998346	83		SnovcT0008625	15594
chr2	7016594	7016826	232	chr2_7016594_7016826	Distal Intergenic	2	7084958	7090615	5658	1	SnovcG0008625	SnovcT0008625.1	-68132	schNov1	Distal intergenic	secondary_peak_28532	4	.	7.07669	0.976144	0.998346	60		SnovcT0008625	15594
chr2	7062441	7063230	789	chr2_7062441_7063230	Distal Intergenic	2	7084958	7090615	5658	1	SnovcG0008625	SnovcT0008625.1	-21728	schNov1	Distal intergenic	primary_peak_28533	1000	.	71.4595	6.9354e-07	0.000113229	534	chr1_h1_223343606_223344419	SnovcT0008625	15594
chr2	7084237	7085103	866	chr2_7084237_7085103	Promoter (<=1kb)	2	7084958	7090615	5658	1	SnovcG0008625	SnovcT0008625.1	0	schNov1	<1kb TSS	primary_peak_28534	1000	.	97.6582	3.25487e-10	2.50674e-07	637	chr1_h1_223340629_223341238	SnovcT0008625	15594
chr2	7093380	7093848	468	chr2_7093380_7093848	Distal Intergenic	2	7084958	7090615	5658	1	SnovcG0008625	SnovcT0008625.1	8423	schNov1	Distal intergenic	primary_peak_28535	1000	.	34.8512	0.00221738	0.0496369	248		SnovcT0008625	15594
chr2	7156169	7156777	608	chr2_7156169_7156777	Distal Intergenic	2	7084958	7090615	5658	1	SnovcG0008625	SnovcT0008625.1	71212	schNov1	Distal intergenic	primary_peak_28536	836	.	35.0281	0.00968908	0.139506	392	chr1_h1_223290495_223291143	SnovcT0008625	15594
chr2	7166876	7167086	210	chr2_7166876_7167086	Distal Intergenic	2	7084958	7090615	5658	1	SnovcG0008625	SnovcT0008625.1	81919	schNov1	Distal intergenic	primary_peak_28537	453	.	25.8321	0.0808341	0.560278	111		SnovcT0008625	15594
chr2	7203219	7203536	317	chr2_7203219_7203536	Distal Intergenic	2	7257843	7258813	971	1	SnovcG0008626	SnovcT0008626.1	-54307	schNov1	Distal intergenic	primary_peak_28538	429	.	25.3103	0.0924391	0.607547	76		SnovcT0008626	15592
chr2	7257973	7258590	617	chr2_7257973_7258590	5' UTR	2	7257843	7258813	971	1	SnovcG0008626	SnovcT0008626.1	131	schNov1	5UTR	primary_peak_28539	324	.	22.857	0.165658	0.848479	334	chr1_h1_223232018_223232894	SnovcT0008626	15592
chr2	7274596	7275106	510	chr2_7274596_7275106	Intron (SnovcT0008627.1/SnovcG0008627, intron 12 of 12)	2	7273545	7371666	98122	2	SnovcG0008627	SnovcT0008627.1	96560	schNov1	Intron	primary_peak_28540	532	.	26.7698	0.0520718	0.425277	140		SnovcT0008627	15591
chr2	7277741	7278098	357	chr2_7277741_7278098	Intron (SnovcT0008627.1/SnovcG0008627, intron 12 of 12)	2	7273545	7371666	98122	2	SnovcG0008627	SnovcT0008627.1	93568	schNov1	Intron	primary_peak_28541	1000	.	43.3568	0.00191658	0.0447809	114	chr1_h1_223186489_223186710	SnovcT0008627	15591
chr2	7321482	7321691	209	chr2_7321482_7321691	Intron (SnovcT0008627.1/SnovcG0008627, intron 6 of 12)	2	7273545	7371666	98122	2	SnovcG0008627	SnovcT0008627.1	49975	schNov1	Intron	secondary_peak_28542	33	.	11.6048	0.828326	0.998346	138		SnovcT0008627	15591
chr2	7384481	7385298	817	chr2_7384481_7385298	Promoter (<=1kb)	2	7385923	7386801	879	1	SnovcG0008628	SnovcT0008628.1	-625	schNov1	<1kb TSS	primary_peak_28543	331	.	16.1266	0.159302	0.830485	502		SnovcT0008628	15590
chr2	7386241	7386947	706	chr2_7386241_7386947	Exon (SnovcT0008628.1/SnovcG0008628, exon 2 of 3)	2	7385923	7386801	879	1	SnovcG0008628	SnovcT0008628.1	319	schNov1	Exon	secondary_peak_28544	153	.	24.8909	0.427817	0.998346	222	chr1_h1_223130713_223131873	SnovcT0008628	15590
chr2	7451080	7451527	447	chr2_7451080_7451527	Promoter (<=1kb)	2	7451273	7520081	68809	1	SnovcG0008630	SnovcT0008630.1	0	schNov1	<1kb TSS	primary_peak_28545	471	.	21.6943	0.0731832	0.52744	206	chr1_h1_223037610_223038382	SnovcT0008630	15588
chr2	7454595	7455395	800	chr2_7454595_7455395	Intron (SnovcT0008630.1/SnovcG0008630, intron 2 of 5)	2	7451273	7520081	68809	1	SnovcG0008630	SnovcT0008630.1	3323	schNov1	Intron	primary_peak_28546	1000	.	36.8419	0.000918977	0.0263094	88		SnovcT0008630	15588
chr2	7511512	7511693	181	chr2_7511512_7511693	Intron (SnovcT0008630.1/SnovcG0008630, intron 5 of 5)	2	7451273	7520081	68809	1	SnovcG0008630	SnovcT0008630.1	60240	schNov1	Intron	secondary_peak_28547	50	.	17.4467	0.757162	0.998346	90		SnovcT0008630	15588
chr2	7519443	7520241	798	chr2_7519443_7520241	Exon (SnovcT0008630.1/SnovcG0008630, exon 6 of 6)	2	7451273	7520081	68809	1	SnovcG0008630	SnovcT0008630.1	68171	schNov1	Exon	secondary_peak_28548	44	.	29.0167	0.78013	0.998346	224	chr1_h1_223023760_223025059;chr3_h1_8586946_8588136	SnovcT0008630	15588
chr2	7525269	7527030	1761	chr2_7525269_7527030	Distal Intergenic	2	7534084	7534720	637	1	SnovcG0008631	SnovcT0008631.1	-7054	schNov1	Distal intergenic	primary_peak_28549	529	.	25.0018	0.0529527	0.429756	505		SnovcT0008631	15585
chr2	7533879	7534101	222	chr2_7533879_7534101	Promoter (<=1kb)	2	7534084	7534720	637	1	SnovcG0008631	SnovcT0008631.1	0	schNov1	<1kb TSS	secondary_peak_28550	3	.	5.77061	0.982027	0.998346	89		SnovcT0008631	15585
chr2	7535099	7535574	475	chr2_7535099_7535574	Distal Intergenic	2	7534084	7534720	637	1	SnovcG0008631	SnovcT0008631.1	1016	schNov1	Distal intergenic	primary_peak_28551	1000	.	52.082	1.99461e-05	0.0015077	210		SnovcT0008631	15585
chr2	7535960	7536237	277	chr2_7535960_7536237	Distal Intergenic	2	7534084	7534720	637	1	SnovcG0008631	SnovcT0008631.1	1877	schNov1	Distal intergenic	secondary_peak_28552	9	.	8.12234	0.947461	0.998346	40		SnovcT0008631	15585
chr2	7553752	7554441	689	chr2_7553752_7554441	Distal Intergenic	2	7555130	7556881	1752	2	SnovcG0008633	SnovcT0008633.1	2440	schNov1	Distal intergenic	primary_peak_28553	1000	.	29.6457	0.00155136	0.0385516	449	chr1_h1_222952477_222953786;chr1_h1_222958509_222958718	SnovcT0008633	15585
chr2	7555171	7555720	549	chr2_7555171_7555720	Exon (SnovcT0008633.1/SnovcG0008633, exon 1 of 2)	2	7555130	7556881	1752	2	SnovcG0008633	SnovcT0008633.1	1161	schNov1	Exon	primary_peak_28554	1000	.	42.2466	5.80626e-05	0.0034036	74		SnovcT0008633	15585
chr2	7556841	7557070	229	chr2_7556841_7557070	Promoter (<=1kb)	2	7555130	7556881	1752	2	SnovcG0008633	SnovcT0008633.1	0	schNov1	<1kb TSS	primary_peak_28555	513	.	19.3353	0.0579215	0.454683	132	chr1_h1_222952477_222953786;chr1_h1_222958509_222958718	SnovcT0008633	15585
chr2	7571283	7572117	834	chr2_7571283_7572117	Distal Intergenic	2	7564748	7565276	529	1	SnovcG0008635	SnovcT0008635.1	6536	schNov1	Distal intergenic	primary_peak_28556	1000	.	51.9544	3.15981e-06	0.000365745	527		SnovcT0008635	29462
chr2	7572625	7573497	872	chr2_7572625_7573497	Distal Intergenic	2	7564748	7565276	529	1	SnovcG0008635	SnovcT0008635.1	7878	schNov1	Distal intergenic	primary_peak_28557	1000	.	34.7864	0.000169484	0.00759796	667		SnovcT0008635	29462
chr2	7640679	7642069	1390	chr2_7640679_7642069	Promoter (<=1kb)	2	7641212	7654973	13762	1	SnovcG0008636	SnovcT0008636.1	0	schNov1	<1kb TSS	secondary_peak_28558	36	.	44.9312	0.816867	0.998346	465	chr2_h1_80775763_80777241;chr2_h1_80783057_80783963	SnovcT0008636	29458
chr2	7642090	7642879	789	chr2_7642090_7642879	Exon (SnovcT0008636.1/SnovcG0008636, exon 3 of 5)	2	7641212	7654973	13762	1	SnovcG0008636	SnovcT0008636.1	879	schNov1	Exon	secondary_peak_28559	149	.	44.9312	0.437023	0.998346	224	chr3_h1_101836628_101837672	SnovcT0008636	29458
chr2	7642879	7643106	227	chr2_7642879_7643106	Intron (SnovcT0008636.1/SnovcG0008636, intron 3 of 4)	2	7641212	7654973	13762	1	SnovcG0008636	SnovcT0008636.1	1668	schNov1	Intron	secondary_peak_28560	25	.	44.9312	0.867735	0.998346	49	chr3_h1_101836628_101837672	SnovcT0008636	29458
chr2	7653297	7653553	256	chr2_7653297_7653553	Intron (SnovcT0008636.1/SnovcG0008636, intron 3 of 4)	2	7641212	7654973	13762	1	SnovcG0008636	SnovcT0008636.1	12086	schNov1	Intron	secondary_peak_28561	72	.	12.0384	0.670076	0.998346	131		SnovcT0008636	29458
chr2	7654562	7654729	167	chr2_7654562_7654729	Exon (SnovcT0008636.1/SnovcG0008636, exon 5 of 5)	2	7641212	7654973	13762	1	SnovcG0008636	SnovcT0008636.1	13351	schNov1	Exon	secondary_peak_28562	6	.	6.04393	0.964379	0.998346	83		SnovcT0008636	29458
chr2	7658035	7658253	218	chr2_7658035_7658253	Distal Intergenic	2	7664418	7668467	4050	1	SnovcG0008637	SnovcT0008637.1	-6165	schNov1	Distal intergenic	secondary_peak_28563	42	.	10.977	0.790944	0.998346	136		SnovcT0008637	29463
chr2	7659960	7660310	350	chr2_7659960_7660310	Distal Intergenic	2	7664418	7668467	4050	1	SnovcG0008637	SnovcT0008637.1	-4108	schNov1	Distal intergenic	secondary_peak_28564	6	.	6.3246	0.966882	0.998346	270		SnovcT0008637	29463
chr2	7667465	7667793	328	chr2_7667465_7667793	Exon (SnovcT0008637.1/SnovcG0008637, exon 1 of 1)	2	7664418	7668467	4050	1	SnovcG0008637	SnovcT0008637.1	3048	schNov1	Exon	secondary_peak_28565	193	.	18.1589	0.341293	0.998346	96		SnovcT0008637	29463
chr2	7674543	7675486	943	chr2_7674543_7675486	Distal Intergenic	2	7664418	7668467	4050	1	SnovcG0008637	SnovcT0008637.1	10126	schNov1	Distal intergenic	primary_peak_28566	365	.	23.5343	0.131419	0.744999	610		SnovcT0008637	29463
chr2	7737438	7738277	839	chr2_7737438_7738277	5' UTR	2	7705644	7760379	54736	1	SnovcG0008638	SnovcT0008638.1	31795	schNov1	5UTR	secondary_peak_28567	211	.	61.4991	0.998346	0.998346	182	chr2_h1_80775763_80777241	SnovcT0008638	29458
chr2	7738277	7738618	341	chr2_7738277_7738618	Exon (SnovcT0008638.1/SnovcG0008638, exon 3 of 6)	2	7705644	7760379	54736	1	SnovcG0008638	SnovcT0008638.1	32634	schNov1	Exon	secondary_peak_28568	19	.	61.4991	0.898194	0.998346	124	chr2_h1_80783057_80783963	SnovcT0008638	29458
chr2	7738820	7739221	401	chr2_7738820_7739221	Exon (SnovcT0008638.1/SnovcG0008638, exon 4 of 6)	2	7705644	7760379	54736	1	SnovcG0008638	SnovcT0008638.1	33177	schNov1	Exon	primary_peak_28569	525	.	61.4991	0.0541589	0.43587	210		SnovcT0008638	29458
chr2	7739658	7740140	482	chr2_7739658_7740140	Intron (SnovcT0008638.1/SnovcG0008638, intron 4 of 5)	2	7705644	7760379	54736	1	SnovcG0008638	SnovcT0008638.1	34015	schNov1	Intron	secondary_peak_28570	41	.	14.6357	0.792881	0.998346	243	chr3_h1_101836628_101837672	SnovcT0008638	29458
chr2	7744156	7744807	651	chr2_7744156_7744807	Intron (SnovcT0008638.1/SnovcG0008638, intron 4 of 5)	2	7705644	7760379	54736	1	SnovcG0008638	SnovcT0008638.1	38513	schNov1	Intron	secondary_peak_28571	3	.	22.7941	0.978097	0.998346	268		SnovcT0008638	29458
chr2	7744818	7745127	309	chr2_7744818_7745127	Intron (SnovcT0008638.1/SnovcG0008638, intron 4 of 5)	2	7705644	7760379	54736	1	SnovcG0008638	SnovcT0008638.1	39175	schNov1	Intron	secondary_peak_28572	33	.	22.7941	0.828982	0.998346	126		SnovcT0008638	29458
chr2	7775856	7776208	352	chr2_7775856_7776208	Distal Intergenic	2	7796388	7810695	14308	1	SnovcG0008639	SnovcT0008639.1	-20180	schNov1	Distal intergenic	secondary_peak_28573	189	.	19.9697	0.34921	0.998346	176		SnovcT0008639	29458
chr2	7795495	7796388	893	chr2_7795495_7796388	Promoter (<=1kb)	2	7796388	7810695	14308	1	SnovcG0008639	SnovcT0008639.1	0	schNov1	<1kb TSS	secondary_peak_28574	37	.	24.549	0.814184	0.998346	473		SnovcT0008639	29458
chr2	7796388	7796747	359	chr2_7796388_7796747	5' UTR	2	7796388	7810695	14308	1	SnovcG0008639	SnovcT0008639.1	1	schNov1	5UTR	secondary_peak_28575	28	.	24.549	0.852695	0.998346	284		SnovcT0008639	29458
chr2	7797286	7798003	717	chr2_7797286_7798003	Exon (SnovcT0008639.1/SnovcG0008639, exon 3 of 7)	2	7796388	7810695	14308	1	SnovcG0008639	SnovcT0008639.1	899	schNov1	Exon	primary_peak_28576	279	.	22.2714	0.212672	0.966513	230		SnovcT0008639	29458
chr2	7802659	7802907	248	chr2_7802659_7802907	Intron (SnovcT0008639.1/SnovcG0008639, intron 3 of 6)	2	7796388	7810695	14308	1	SnovcG0008639	SnovcT0008639.1	6272	schNov1	Intron	secondary_peak_28577	15	.	8.58669	0.918708	0.998346	88		SnovcT0008639	29458
chr2	7806843	7807056	213	chr2_7806843_7807056	Intron (SnovcT0008639.1/SnovcG0008639, intron 3 of 6)	2	7796388	7810695	14308	1	SnovcG0008639	SnovcT0008639.1	10456	schNov1	Intron	secondary_peak_28578	13	.	6.58438	0.929854	0.998346	74		SnovcT0008639	29458
chr2	7808712	7808972	260	chr2_7808712_7808972	Intron (SnovcT0008639.1/SnovcG0008639, intron 3 of 6)	2	7796388	7810695	14308	1	SnovcG0008639	SnovcT0008639.1	12325	schNov1	Intron	secondary_peak_28579	76	.	13.3243	0.652765	0.998346	127		SnovcT0008639	29458
chr2	7810289	7810516	227	chr2_7810289_7810516	Exon (SnovcT0008639.1/SnovcG0008639, exon 7 of 7)	2	7796388	7810695	14308	1	SnovcG0008639	SnovcT0008639.1	13902	schNov1	Exon	secondary_peak_28580	9	.	6.05245	0.946986	0.998346	170		SnovcT0008639	29458
chr2	7810986	7811232	246	chr2_7810986_7811232	Downstream (<=300bp)	2	7796388	7810695	14308	1	SnovcG0008639	SnovcT0008639.1	14599	schNov1	Downstream <=300bp	primary_peak_28581	310	.	16.1104	0.178577	0.883363	84		SnovcT0008639	29458
chr2	7811492	7811710	218	chr2_7811492_7811710	Distal Intergenic	2	7796388	7810695	14308	1	SnovcG0008639	SnovcT0008639.1	15105	schNov1	Distal intergenic	secondary_peak_28582	12	.	6.77479	0.932825	0.998346	142		SnovcT0008639	29458
chr2	7813741	7813899	158	chr2_7813741_7813899	Distal Intergenic	2	7796388	7810695	14308	1	SnovcG0008639	SnovcT0008639.1	17354	schNov1	Distal intergenic	secondary_peak_28583	220	.	15.5157	0.294256	0.998346	127		SnovcT0008639	29458
chr2	7826054	7826854	800	chr2_7826054_7826854	Distal Intergenic	2	7855591	7856220	630	2	SnovcG0008640	SnovcT0008640.1	29366	schNov1	Distal intergenic	secondary_peak_28584	7	.	25.7599	0.957617	0.998346	247		SnovcT0008640	15584
chr2	7827078	7828116	1038	chr2_7827078_7828116	Distal Intergenic	2	7855591	7856220	630	2	SnovcG0008640	SnovcT0008640.1	28104	schNov1	Distal intergenic	secondary_peak_28585	40	.	25.7599	0.800963	0.998346	197		SnovcT0008640	15584
chr2	7863236	7864049	813	chr2_7863236_7864049	Distal Intergenic	2	7855591	7856220	630	2	SnovcG0008640	SnovcT0008640.1	-7017	schNov1	Distal intergenic	primary_peak_28586	1000	.	64.5226	3.77914e-06	0.00042175	310		SnovcT0008640	15584
chr2	7867640	7867978	338	chr2_7867640_7867978	Exon (SnovcT0008641.1/SnovcG0008641, exon 2 of 2)	2	7867451	7875499	8049	2	SnovcG0008641	SnovcT0008641.1	7521	schNov1	Exon	secondary_peak_28587	152	.	14.1504	0.428154	0.998346	221	chr1_h1_222904974_222905942	SnovcT0008641	15583
chr2	7872199	7872585	386	chr2_7872199_7872585	Intron (SnovcT0008641.1/SnovcG0008641, intron 1 of 1)	2	7867451	7875499	8049	2	SnovcG0008641	SnovcT0008641.1	2914	schNov1	Intron	secondary_peak_28588	220	.	16.4815	0.294931	0.998346	92		SnovcT0008641	15583
chr2	7873474	7873907	433	chr2_7873474_7873907	Intron (SnovcT0008641.1/SnovcG0008641, intron 1 of 1)	2	7867451	7875499	8049	2	SnovcG0008641	SnovcT0008641.1	1592	schNov1	Intron	primary_peak_28589	1000	.	53.159	7.93867e-07	0.000125435	228		SnovcT0008641	15583
chr2	7874725	7875078	353	chr2_7874725_7875078	Exon (SnovcT0008641.1/SnovcG0008641, exon 1 of 2)	2	7867451	7875499	8049	2	SnovcG0008641	SnovcT0008641.1	421	schNov1	Exon	secondary_peak_28590	233	.	14.2646	0.273827	0.998346	207	chr1_h1_222899130_222900954	SnovcT0008641	15583
chr2	7931790	7932855	1065	chr2_7931790_7932855	Exon (SnovcT0008642.1/SnovcG0008642, exon 2 of 9)	2	7928462	7976761	48300	1	SnovcG0008642	SnovcT0008642.1	3329	schNov1	Exon	primary_peak_28591	1000	.	34.6245	6.33361e-06	0.000630362	715	chr1_h1_222849681_222850720	SnovcT0008642	15581
chr2	7937113	7937752	639	chr2_7937113_7937752	Intron (SnovcT0008642.1/SnovcG0008642, intron 3 of 8)	2	7928462	7976761	48300	1	SnovcG0008642	SnovcT0008642.1	8652	schNov1	Intron	primary_peak_28592	1000	.	55.8727	2.24455e-09	1.20806e-06	266	chr1_h1_222847001_222847810	SnovcT0008642	15581
chr2	7940422	7940613	191	chr2_7940422_7940613	Intron (SnovcT0008642.1/SnovcG0008642, intron 3 of 8)	2	7928462	7976761	48300	1	SnovcG0008642	SnovcT0008642.1	11961	schNov1	Intron	primary_peak_28593	321	.	13.1356	0.167866	0.854631	59		SnovcT0008642	15581
chr2	7941736	7942071	335	chr2_7941736_7942071	Intron (SnovcT0008642.1/SnovcG0008642, intron 3 of 8)	2	7928462	7976761	48300	1	SnovcG0008642	SnovcT0008642.1	13275	schNov1	Intron	primary_peak_28594	693	.	16.7951	0.0213706	0.238238	250		SnovcT0008642	15581
chr2	7944158	7944429	271	chr2_7944158_7944429	Intron (SnovcT0008642.1/SnovcG0008642, intron 3 of 8)	2	7928462	7976761	48300	1	SnovcG0008642	SnovcT0008642.1	15697	schNov1	Intron	primary_peak_28595	499	.	15.9696	0.062846	0.478992	66		SnovcT0008642	15581
chr2	7947920	7948708	788	chr2_7947920_7948708	Intron (SnovcT0008642.1/SnovcG0008642, intron 4 of 8)	2	7928462	7976761	48300	1	SnovcG0008642	SnovcT0008642.1	19459	schNov1	Intron	primary_peak_28596	1000	.	43.2125	2.11267e-05	0.00157511	407		SnovcT0008642	15581
chr2	7950066	7950586	520	chr2_7950066_7950586	Intron (SnovcT0008642.1/SnovcG0008642, intron 4 of 8)	2	7928462	7976761	48300	1	SnovcG0008642	SnovcT0008642.1	21605	schNov1	Intron	primary_peak_28597	381	.	16.0575	0.120638	0.708565	339	chr1_h1_222838698_222839254	SnovcT0008642	15581
chr2	7954728	7956101	1373	chr2_7954728_7956101	Intron (SnovcT0008642.1/SnovcG0008642, intron 4 of 8)	2	7928462	7976761	48300	1	SnovcG0008642	SnovcT0008642.1	26267	schNov1	Intron	primary_peak_28598	1000	.	39.0259	1.41785e-05	0.00117091	868	chr1_h1_222837086_222837831	SnovcT0008642	15581
chr2	7963385	7964018	633	chr2_7963385_7964018	Intron (SnovcT0008642.1/SnovcG0008642, intron 6 of 8)	2	7928462	7976761	48300	1	SnovcG0008642	SnovcT0008642.1	34924	schNov1	Intron	secondary_peak_28599	27	.	16.5487	0.860605	0.998346	477		SnovcT0008642	15581
chr2	7965925	7966365	440	chr2_7965925_7966365	Intron (SnovcT0008642.1/SnovcG0008642, intron 6 of 8)	2	7928462	7976761	48300	1	SnovcG0008642	SnovcT0008642.1	37464	schNov1	Intron	secondary_peak_28600	70	.	9.63151	0.674877	0.998346	158		SnovcT0008642	15581
chr2	7966951	7967456	505	chr2_7966951_7967456	Exon (SnovcT0008642.1/SnovcG0008642, exon 7 of 9)	2	7928462	7976761	48300	1	SnovcG0008642	SnovcT0008642.1	38490	schNov1	Exon	primary_peak_28601	331	.	21.8325	0.158724	0.828632	148		SnovcT0008642	15581
chr2	7974391	7975561	1170	chr2_7974391_7975561	Intron (SnovcT0008642.1/SnovcG0008642, intron 8 of 8)	2	7928462	7976761	48300	1	SnovcG0008642	SnovcT0008642.1	45930	schNov1	Intron	primary_peak_28602	569	.	23.942	0.0425962	0.373621	687		SnovcT0008642	15581
chr2	7976414	7976732	318	chr2_7976414_7976732	Exon (SnovcT0008642.1/SnovcG0008642, exon 9 of 9)	2	7928462	7976761	48300	1	SnovcG0008642	SnovcT0008642.1	47953	schNov1	Exon	primary_peak_28603	1000	.	58.3232	3.09241e-05	0.0021036	111		SnovcT0008642	15581
chr2	7977185	7977394	209	chr2_7977185_7977394	Distal Intergenic	2	8004106	8005086	981	1	SnovcG0008643	SnovcT0008643.1	-26712	schNov1	Distal intergenic	primary_peak_28604	389	.	21.2487	0.115616	0.691307	73		SnovcT0008643	15580
chr2	7978470	7978719	249	chr2_7978470_7978719	Distal Intergenic	2	8004106	8005086	981	1	SnovcG0008643	SnovcT0008643.1	-25387	schNov1	Distal intergenic	primary_peak_28605	391	.	22.1515	0.114358	0.686903	148	chr1_h1_222820385_222821572	SnovcT0008643	15580
chr2	7991936	7992485	549	chr2_7991936_7992485	Distal Intergenic	2	8004106	8005086	981	1	SnovcG0008643	SnovcT0008643.1	-11621	schNov1	Distal intergenic	secondary_peak_28606	19	.	35.7489	0.899032	0.998346	151		SnovcT0008643	15580
chr2	7992684	7992979	295	chr2_7992684_7992979	Distal Intergenic	2	8004106	8005086	981	1	SnovcG0008643	SnovcT0008643.1	-11127	schNov1	Distal intergenic	primary_peak_28607	535	.	35.7489	0.0513096	0.421595	193		SnovcT0008643	15580
chr2	7994485	7995197	712	chr2_7994485_7995197	Distal Intergenic	2	8004106	8005086	981	1	SnovcG0008643	SnovcT0008643.1	-8909	schNov1	Distal intergenic	secondary_peak_28608	22	.	10.4236	0.883727	0.998346	337		SnovcT0008643	15580
chr2	8002235	8002709	474	chr2_8002235_8002709	Promoter (1-2kb)	2	8004106	8005086	981	1	SnovcG0008643	SnovcT0008643.1	-1397	schNov1	1-2kb TSS	secondary_peak_28609	24	.	12.8351	0.874291	0.998346	183		SnovcT0008643	15580
chr2	8004822	8005255	433	chr2_8004822_8005255	Exon (SnovcT0008643.1/SnovcG0008643, exon 2 of 2)	2	8004106	8005086	981	1	SnovcG0008643	SnovcT0008643.1	717	schNov1	Exon	secondary_peak_28610	3	.	12.3817	0.981392	0.998346	164		SnovcT0008643	15580
chr2	8011750	8012137	387	chr2_8011750_8012137	Distal Intergenic	2	8004106	8005086	981	1	SnovcG0008643	SnovcT0008643.1	7645	schNov1	Distal intergenic	secondary_peak_28611	227	.	16.729	0.283493	0.998346	295		SnovcT0008643	15580
chr2	8013791	8014331	540	chr2_8013791_8014331	Exon (SnovcT0008644.4/SnovcG0008644, exon 20 of 20)	2	8013658	8092683	79026	2	SnovcG0008644	SnovcT0008644.4	78352	schNov1	Exon	secondary_peak_28612	190	.	14.329	0.347088	0.998346	332	chr1_h1_222808688_222809450	SnovcT0008644	15579
chr2	8029089	8029461	372	chr2_8029089_8029461	Exon (SnovcT0008644.4/SnovcG0008644, exon 13 of 20)	2	8013658	8092683	79026	2	SnovcG0008644	SnovcT0008644.4	63222	schNov1	Exon	secondary_peak_28613	96	.	15.161	0.587131	0.998346	90	chr1_h1_222820385_222821572	SnovcT0008644	15579
chr2	8030003	8030226	223	chr2_8030003_8030226	Intron (SnovcT0008644.4/SnovcG0008644, intron 12 of 19)	2	8013658	8092683	79026	2	SnovcG0008644	SnovcT0008644.4	62457	schNov1	Intron	secondary_peak_28614	53	.	14.4556	0.744763	0.998346	90		SnovcT0008644	15579
chr2	8031003	8031548	545	chr2_8031003_8031548	Exon (SnovcT0008644.4/SnovcG0008644, exon 12 of 20)	2	8013658	8092683	79026	2	SnovcG0008644	SnovcT0008644.4	61135	schNov1	Exon	secondary_peak_28615	3	.	34.8107	0.981348	0.998346	221	chr1_h1_222796388_222796824	SnovcT0008644	15579
chr2	8049638	8050354	716	chr2_8049638_8050354	Intron (SnovcT0008644.4/SnovcG0008644, intron 9 of 19)	2	8013658	8092683	79026	2	SnovcG0008644	SnovcT0008644.4	42329	schNov1	Intron	secondary_peak_28616	180	.	19.359	0.368125	0.998346	541		SnovcT0008644	15579
chr2	8052507	8052657	150	chr2_8052507_8052657	Intron (SnovcT0008644.4/SnovcG0008644, intron 9 of 19)	2	8013658	8092683	79026	2	SnovcG0008644	SnovcT0008644.4	40026	schNov1	Intron	secondary_peak_28617	57	.	15.7813	0.72687	0.998346	116	chr1_h1_222789249_222789781	SnovcT0008644	15579
chr2	8060278	8061081	803	chr2_8060278_8061081	Exon (SnovcT0008644.4/SnovcG0008644, exon 7 of 20)	2	8013658	8092683	79026	2	SnovcG0008644	SnovcT0008644.4	31602	schNov1	Exon	primary_peak_28618	1000	.	53.9367	1.7586e-05	0.00137624	405		SnovcT0008644	15579
chr2	8063358	8063639	281	chr2_8063358_8063639	Intron (SnovcT0008644.4/SnovcG0008644, intron 5 of 19)	2	8013658	8092683	79026	2	SnovcG0008644	SnovcT0008644.4	29044	schNov1	Intron	secondary_peak_28619	92	.	14.0669	0.597468	0.998346	163		SnovcT0008644	15579
chr2	8064834	8065069	235	chr2_8064834_8065069	Intron (SnovcT0008644.4/SnovcG0008644, intron 5 of 19)	2	8013658	8092683	79026	2	SnovcG0008644	SnovcT0008644.4	27614	schNov1	Intron	primary_peak_28620	266	.	19.9903	0.227575	0.998346	131		SnovcT0008644	15579
chr2	8089233	8090121	888	chr2_8089233_8090121	5' UTR	2	8013658	8092683	79026	2	SnovcG0008644	SnovcT0008644.4	2562	schNov1	5UTR	primary_peak_28621	1000	.	61.018	4.62755e-10	3.30718e-07	374	chr1_h1_222778430_222779216	SnovcT0008644	15579
chr2	8091940	8092369	429	chr2_8091940_8092369	5' UTR	2	8013658	8092683	79026	2	SnovcG0008644	SnovcT0008644.4	314	schNov1	5UTR	primary_peak_28622	1000	.	28.7324	1.59857e-05	0.00128437	309		SnovcT0008644	15579
chr2	8236723	8237294	571	chr2_8236723_8237294	Distal Intergenic	2	8254282	8265978	11697	2	SnovcG0008646	SnovcT0008646.1	28684	schNov1	Distal intergenic	secondary_peak_28623	223	.	21.3992	0.289842	0.998346	239	chr1_h1_222614265_222615431	SnovcT0008646	29465
chr2	8237690	8238176	486	chr2_8237690_8238176	Distal Intergenic	2	8254282	8265978	11697	2	SnovcG0008646	SnovcT0008646.1	27802	schNov1	Distal intergenic	primary_peak_28624	560	.	29.3841	0.0447355	0.385693	187		SnovcT0008646	29465
chr2	8307602	8308130	528	chr2_8307602_8308130	Distal Intergenic	2	8254282	8265978	11697	2	SnovcG0008646	SnovcT0008646.1	-41625	schNov1	Distal intergenic	primary_peak_28625	536	.	29.9065	0.0509391	0.41968	332		SnovcT0008646	29465
chr2	8308511	8309049	538	chr2_8308511_8309049	Distal Intergenic	2	8254282	8265978	11697	2	SnovcG0008646	SnovcT0008646.1	-42534	schNov1	Distal intergenic	secondary_peak_28626	131	.	17.7587	0.483455	0.998346	229	chr1_h1_222614265_222615431	SnovcT0008646	29465
chr2	8373447	8373872	425	chr2_8373447_8373872	Distal Intergenic	2	8415435	8416265	831	2	SnovcG0008648	SnovcT0008648.1	42393	schNov1	Distal intergenic	secondary_peak_28627	15	.	11.7797	0.915767	0.998346	242		SnovcT0008648	15585
chr2	8374789	8376203	1414	chr2_8374789_8376203	Exon (SnovcT0008647.2/SnovcG0008647, exon 13 of 16)	2	8375267	8421653	46387	2	SnovcG0008647	SnovcT0008647.2	45450	schNov1	Exon	primary_peak_28628	541	.	24.0059	0.0497515	0.413266	707	chr1_h1_222403709_222404389;chr1_h1_225190841_225192087	SnovcT0008647	15569
chr2	8385402	8386107	705	chr2_8385402_8386107	Exon (SnovcT0008647.2/SnovcG0008647, exon 6 of 16)	2	8375267	8421653	46387	2	SnovcG0008647	SnovcT0008647.2	35546	schNov1	Exon	secondary_peak_28629	79	.	16.101	0.642472	0.998346	352	chr4_h1_774424_774941	SnovcT0008647	15569
chr2	8416130	8416346	216	chr2_8416130_8416346	Promoter (<=1kb)	2	8415435	8416265	831	2	SnovcG0008648	SnovcT0008648.1	0	schNov1	<1kb TSS	secondary_peak_28630	123	.	17.9038	0.505218	0.998346	94		SnovcT0008648	15585
chr2	8426810	8427595	785	chr2_8426810_8427595	Promoter (<=1kb)	2	8426218	8427039	822	2	SnovcG0008649	SnovcT0008649.1	0	schNov1	<1kb TSS	primary_peak_28631	1000	.	57.2071	4.21412e-06	0.000457845	295	chr1_h1_222258253_222260820	SnovcT0008649	15585
chr2	8467920	8468127	207	chr2_8467920_8468127	Distal Intergenic	2	8426218	8427039	822	2	SnovcG0008649	SnovcT0008649.1	-40882	schNov1	Distal intergenic	secondary_peak_28632	4	.	6.57447	0.973022	0.998346	51	chr1_h1_222258253_222260820	SnovcT0008649	15585
chr2	8473725	8474941	1216	chr2_8473725_8474941	Distal Intergenic	2	8499172	8512890	13719	2	SnovcG0008650	SnovcT0008650.6	37949	schNov1	Distal intergenic	secondary_peak_28633	198	.	30.1854	0.333136	0.998346	422		SnovcT0008650	29458
chr2	8492869	8493497	628	chr2_8492869_8493497	Distal Intergenic	2	8499172	8512890	13719	2	SnovcG0008650	SnovcT0008650.6	19393	schNov1	Distal intergenic	secondary_peak_28634	228	.	18.6189	0.281517	0.998346	287		SnovcT0008650	29458
chr2	8498903	8499349	446	chr2_8498903_8499349	Exon (SnovcT0008650.6/SnovcG0008650, exon 7 of 7)	2	8499172	8512890	13719	2	SnovcG0008650	SnovcT0008650.6	13541	schNov1	Exon	secondary_peak_28635	8	.	25.3086	0.951595	0.998346	98		SnovcT0008650	29458
chr2	8499384	8499594	210	chr2_8499384_8499594	Exon (SnovcT0008650.6/SnovcG0008650, exon 7 of 7)	2	8499172	8512890	13719	2	SnovcG0008650	SnovcT0008650.6	13296	schNov1	Exon	secondary_peak_28636	57	.	25.3086	0.726272	0.998346	113		SnovcT0008650	29458
chr2	8506488	8506762	274	chr2_8506488_8506762	Intron (SnovcT0008650.6/SnovcG0008650, intron 3 of 6)	2	8499172	8512890	13719	2	SnovcG0008650	SnovcT0008650.6	6128	schNov1	Intron	secondary_peak_28637	185	.	15.0667	0.358064	0.998346	127		SnovcT0008650	29458
chr2	8508184	8509406	1222	chr2_8508184_8509406	Intron (SnovcT0008650.6/SnovcG0008650, intron 1 of 6)	2	8499172	8512890	13719	2	SnovcG0008650	SnovcT0008650.6	3484	schNov1	Intron	secondary_peak_28638	100	.	19.3034	0.5741	0.998346	511		SnovcT0008650	29458
chr2	8513461	8513771	310	chr2_8513461_8513771	Promoter (<=1kb)	2	8499172	8512890	13719	2	SnovcG0008650	SnovcT0008650.6	-572	schNov1	<1kb TSS	primary_peak_28639	969	.	34.3034	0.00463842	0.0836781	116		SnovcT0008650	29458
chr2	8531930	8532843	913	chr2_8531930_8532843	Distal Intergenic	2	8499172	8512890	13719	2	SnovcG0008650	SnovcT0008650.6	-19041	schNov1	Distal intergenic	secondary_peak_28640	221	.	24.1485	0.293215	0.998346	428		SnovcT0008650	29458
chr2	8543246	8543675	429	chr2_8543246_8543675	Distal Intergenic	2	8499172	8512890	13719	2	SnovcG0008650	SnovcT0008650.6	-30357	schNov1	Distal intergenic	secondary_peak_28641	17	.	12.257	0.906586	0.998346	220		SnovcT0008650	29458
chr2	8543675	8544003	328	chr2_8543675_8544003	Distal Intergenic	2	8499172	8512890	13719	2	SnovcG0008650	SnovcT0008650.6	-30786	schNov1	Distal intergenic	secondary_peak_28642	6	.	12.257	0.96413	0.998346	302		SnovcT0008650	29458
chr2	8553086	8553438	352	chr2_8553086_8553438	Distal Intergenic	2	8499172	8512890	13719	2	SnovcG0008650	SnovcT0008650.6	-40197	schNov1	Distal intergenic	primary_peak_28643	702	.	30.9682	0.0203006	0.230276	139	chr1_h1_222471210_222472330;chr2_h1_166416427_166417058	SnovcT0008650	29458
chr2	8554094	8554341	247	chr2_8554094_8554341	Distal Intergenic	2	8499172	8512890	13719	2	SnovcG0008650	SnovcT0008650.6	-41205	schNov1	Distal intergenic	secondary_peak_28644	96	.	18.1088	0.586409	0.998346	152		SnovcT0008650	29458
chr2	8555583	8555814	231	chr2_8555583_8555814	Distal Intergenic	2	8499172	8512890	13719	2	SnovcG0008650	SnovcT0008650.6	-42694	schNov1	Distal intergenic	secondary_peak_28645	104	.	17.8431	0.559217	0.998346	123		SnovcT0008650	29458
chr2	8581950	8582482	532	chr2_8581950_8582482	Distal Intergenic	2	8589578	8602784	13207	2	SnovcG0008651	SnovcT0008651.3	20302	schNov1	Distal intergenic	secondary_peak_28646	47	.	12.8262	0.768876	0.998346	348		SnovcT0008651	29458
chr2	8583380	8583566	186	chr2_8583380_8583566	Distal Intergenic	2	8589578	8602784	13207	2	SnovcG0008651	SnovcT0008651.3	19218	schNov1	Distal intergenic	secondary_peak_28647	33	.	10.4453	0.829764	0.998346	101		SnovcT0008651	29458
chr2	8587125	8587299	174	chr2_8587125_8587299	Distal Intergenic	2	8589578	8602784	13207	2	SnovcG0008651	SnovcT0008651.3	15485	schNov1	Distal intergenic	secondary_peak_28648	9	.	6.82929	0.950027	0.998346	12		SnovcT0008651	29458
chr2	8593306	8593489	183	chr2_8593306_8593489	Intron (SnovcT0008651.3/SnovcG0008651, intron 3 of 8)	2	8589578	8602784	13207	2	SnovcG0008651	SnovcT0008651.3	9295	schNov1	Intron	secondary_peak_28649	53	.	11.322	0.745334	0.998346	92		SnovcT0008651	29458
chr2	8596334	8596617	283	chr2_8596334_8596617	Intron (SnovcT0008651.3/SnovcG0008651, intron 3 of 8)	2	8589578	8602784	13207	2	SnovcG0008651	SnovcT0008651.3	6167	schNov1	Intron	secondary_peak_28650	238	.	17.9859	0.266086	0.998346	112		SnovcT0008651	29458
chr2	8598006	8598234	228	chr2_8598006_8598234	Intron (SnovcT0008651.3/SnovcG0008651, intron 1 of 8)	2	8589578	8602784	13207	2	SnovcG0008651	SnovcT0008651.3	4550	schNov1	Intron	secondary_peak_28651	85	.	16.2821	0.623691	0.998346	140		SnovcT0008651	29458
chr2	8602312	8602542	230	chr2_8602312_8602542	5' UTR	2	8589578	8602784	13207	2	SnovcG0008651	SnovcT0008651.3	242	schNov1	5UTR	secondary_peak_28652	32	.	11.7766	0.833935	0.998346	101		SnovcT0008651	29458
chr2	8603095	8603465	370	chr2_8603095_8603465	Promoter (<=1kb)	2	8589578	8602784	13207	2	SnovcG0008651	SnovcT0008651.3	-312	schNov1	<1kb TSS	secondary_peak_28653	237	.	22.3879	0.268633	0.998346	192		SnovcT0008651	29458
chr2	8697806	8698225	419	chr2_8697806_8698225	Intron (SnovcT0008652.4/SnovcG0008652, intron 6 of 6)	2	8697479	8820050	122572	2	SnovcG0008652	SnovcT0008652.4	121825	schNov1	Intron	primary_peak_28654	1000	.	27.666	0.00295838	0.0608145	136	chr1_h1_222471210_222472330;chr2_h1_166416427_166417058	SnovcT0008652	15576
chr2	8698595	8699138	543	chr2_8698595_8699138	Intron (SnovcT0008652.4/SnovcG0008652, intron 6 of 6)	2	8697479	8820050	122572	2	SnovcG0008652	SnovcT0008652.4	120912	schNov1	Intron	secondary_peak_28655	489	.	49.9801	0.998346	0.998346	169		SnovcT0008652	15576
chr2	8699801	8701132	1331	chr2_8699801_8701132	Exon (SnovcT0008652.4/SnovcG0008652, exon 5 of 7)	2	8697479	8820050	122572	2	SnovcG0008652	SnovcT0008652.4	118918	schNov1	Exon	primary_peak_28656	1000	.	49.9801	0.00293341	0.0604489	1019		SnovcT0008652	15576
chr2	8718208	8720587	2379	chr2_8718208_8720587	Intron (SnovcT0008652.4/SnovcG0008652, intron 4 of 6)	2	8697479	8820050	122572	2	SnovcG0008652	SnovcT0008652.4	99463	schNov1	Intron	secondary_peak_28657	54	.	53.3867	0.737344	0.998346	716		SnovcT0008652	15576
chr2	8758187	8759165	978	chr2_8758187_8759165	Exon (SnovcT0008652.4/SnovcG0008652, exon 2 of 7)	2	8697479	8820050	122572	2	SnovcG0008652	SnovcT0008652.4	60885	schNov1	Exon	primary_peak_28658	676	.	29.4309	0.023551	0.254302	302	chr1_h1_222465242_222467108	SnovcT0008652	15576
chr2	8796469	8797410	941	chr2_8796469_8797410	Intron (SnovcT0008652.4/SnovcG0008652, intron 1 of 6)	2	8697479	8820050	122572	2	SnovcG0008652	SnovcT0008652.4	22640	schNov1	Intron	primary_peak_28659	1000	.	25.8345	0.00175798	0.0420542	473	chr1_h1_222614265_222615431	SnovcT0008652	15576
chr2	8799896	8800100	204	chr2_8799896_8800100	Intron (SnovcT0008652.4/SnovcG0008652, intron 1 of 6)	2	8697479	8820050	122572	2	SnovcG0008652	SnovcT0008652.4	19950	schNov1	Intron	secondary_peak_28660	124	.	14.6051	0.501816	0.998346	79		SnovcT0008652	15576
chr2	9034652	9034912	260	chr2_9034652_9034912	Distal Intergenic	2	9171719	9177708	5990	2	SnovcG0008653	SnovcT0008653.1	142796	schNov1	Distal intergenic	secondary_peak_28661	155	.	17.4715	0.422632	0.998346	184		SnovcT0008653	29466
chr2	9035725	9035879	154	chr2_9035725_9035879	Distal Intergenic	2	9171719	9177708	5990	2	SnovcG0008653	SnovcT0008653.1	141829	schNov1	Distal intergenic	secondary_peak_28662	7	.	6.80393	0.956689	0.998346	64		SnovcT0008653	29466
chr2	9041763	9042053	290	chr2_9041763_9042053	Distal Intergenic	2	9171719	9177708	5990	2	SnovcG0008653	SnovcT0008653.1	135655	schNov1	Distal intergenic	secondary_peak_28663	25	.	12.6853	0.86855	0.998346	206		SnovcT0008653	29466
chr2	9044997	9045211	214	chr2_9044997_9045211	Distal Intergenic	2	9171719	9177708	5990	2	SnovcG0008653	SnovcT0008653.1	132497	schNov1	Distal intergenic	secondary_peak_28664	47	.	14.8766	0.770337	0.998346	72		SnovcT0008653	29466
chr2	9050635	9051285	650	chr2_9050635_9051285	Distal Intergenic	2	9171719	9177708	5990	2	SnovcG0008653	SnovcT0008653.1	126423	schNov1	Distal intergenic	secondary_peak_28665	15	.	19.9977	0.915949	0.998346	205		SnovcT0008653	29466
chr2	9051546	9051995	449	chr2_9051546_9051995	Distal Intergenic	2	9171719	9177708	5990	2	SnovcG0008653	SnovcT0008653.1	125713	schNov1	Distal intergenic	secondary_peak_28666	14	.	19.9977	0.920717	0.998346	344		SnovcT0008653	29466
chr2	9052374	9052672	298	chr2_9052374_9052672	Distal Intergenic	2	9171719	9177708	5990	2	SnovcG0008653	SnovcT0008653.1	125036	schNov1	Distal intergenic	primary_peak_28667	468	.	21.6154	0.0742776	0.532369	204		SnovcT0008653	29466
chr2	9114866	9115119	253	chr2_9114866_9115119	Distal Intergenic	2	9171719	9177708	5990	2	SnovcG0008653	SnovcT0008653.1	62589	schNov1	Distal intergenic	secondary_peak_28668	1	.	17.9744	0.993159	0.998346	218		SnovcT0008653	29466
chr2	9115496	9115945	449	chr2_9115496_9115945	Distal Intergenic	2	9171719	9177708	5990	2	SnovcG0008653	SnovcT0008653.1	61763	schNov1	Distal intergenic	secondary_peak_28669	25	.	17.9744	0.868022	0.998346	308		SnovcT0008653	29466
chr2	9136031	9137213	1182	chr2_9136031_9137213	Distal Intergenic	2	9171719	9177708	5990	2	SnovcG0008653	SnovcT0008653.1	40495	schNov1	Distal intergenic	secondary_peak_28670	70	.	22.6191	0.676777	0.998346	529		SnovcT0008653	29466
chr2	9138660	9138996	336	chr2_9138660_9138996	Distal Intergenic	2	9171719	9177708	5990	2	SnovcG0008653	SnovcT0008653.1	38712	schNov1	Distal intergenic	secondary_peak_28671	26	.	15.0944	0.864751	0.998346	104		SnovcT0008653	29466
chr2	9144108	9144329	221	chr2_9144108_9144329	Distal Intergenic	2	9171719	9177708	5990	2	SnovcG0008653	SnovcT0008653.1	33379	schNov1	Distal intergenic	secondary_peak_28672	59	.	12.9576	0.718344	0.998346	89		SnovcT0008653	29466
chr2	9146022	9146482	460	chr2_9146022_9146482	Distal Intergenic	2	9171719	9177708	5990	2	SnovcG0008653	SnovcT0008653.1	31226	schNov1	Distal intergenic	secondary_peak_28673	26	.	11.9591	0.863429	0.998346	102		SnovcT0008653	29466
chr2	9146482	9146681	199	chr2_9146482_9146681	Distal Intergenic	2	9171719	9177708	5990	2	SnovcG0008653	SnovcT0008653.1	31027	schNov1	Distal intergenic	secondary_peak_28674	7	.	11.9591	0.960412	0.998346	124		SnovcT0008653	29466
chr2	9148266	9148599	333	chr2_9148266_9148599	Distal Intergenic	2	9171719	9177708	5990	2	SnovcG0008653	SnovcT0008653.1	29109	schNov1	Distal intergenic	secondary_peak_28675	26	.	11.2445	0.863485	0.998346	145		SnovcT0008653	29466
chr2	9187666	9189296	1630	chr2_9187666_9189296	Distal Intergenic	2	9171719	9177708	5990	2	SnovcG0008653	SnovcT0008653.1	-9959	schNov1	Distal intergenic	secondary_peak_28676	93	.	29.0237	0.594759	0.998346	478		SnovcT0008653	29466
chr2	9196680	9196957	277	chr2_9196680_9196957	Distal Intergenic	2	9171719	9177708	5990	2	SnovcG0008653	SnovcT0008653.1	-18973	schNov1	Distal intergenic	secondary_peak_28677	59	.	15.8586	0.719989	0.998346	138		SnovcT0008653	29466
chr2	9202993	9203311	318	chr2_9202993_9203311	Distal Intergenic	2	9171719	9177708	5990	2	SnovcG0008653	SnovcT0008653.1	-25286	schNov1	Distal intergenic	secondary_peak_28678	179	.	16.7423	0.369199	0.998346	208		SnovcT0008653	29466
chr2	9213895	9214190	295	chr2_9213895_9214190	Distal Intergenic	2	9242656	9247234	4579	2	SnovcG0008654	SnovcT0008654.1	33044	schNov1	Distal intergenic	secondary_peak_28679	50	.	10.7735	0.755346	0.998346	160		SnovcT0008654	15575
chr2	9217374	9217646	272	chr2_9217374_9217646	Distal Intergenic	2	9242656	9247234	4579	2	SnovcG0008654	SnovcT0008654.1	29588	schNov1	Distal intergenic	secondary_peak_28680	33	.	16.5484	0.829687	0.998346	124		SnovcT0008654	15575
chr2	9225310	9226400	1090	chr2_9225310_9226400	Distal Intergenic	2	9242656	9247234	4579	2	SnovcG0008654	SnovcT0008654.1	20834	schNov1	Distal intergenic	secondary_peak_28681	14	.	37.0324	0.920611	0.998346	479		SnovcT0008654	15575
chr2	9231438	9232969	1531	chr2_9231438_9232969	Distal Intergenic	2	9242656	9247234	4579	2	SnovcG0008654	SnovcT0008654.1	14265	schNov1	Distal intergenic	primary_peak_28682	652	.	28.6423	0.0268851	0.277218	676		SnovcT0008654	15575
chr2	9233307	9233625	318	chr2_9233307_9233625	Distal Intergenic	2	9242656	9247234	4579	2	SnovcG0008654	SnovcT0008654.1	13609	schNov1	Distal intergenic	secondary_peak_28683	235	.	20.7768	0.270691	0.998346	122		SnovcT0008654	15575
chr2	9240665	9241366	701	chr2_9240665_9241366	Distal Intergenic	2	9242656	9247234	4579	2	SnovcG0008654	SnovcT0008654.1	5868	schNov1	Distal intergenic	primary_peak_28684	484	.	63.3701	0.0679764	0.503439	206		SnovcT0008654	15575
chr2	9249482	9249782	300	chr2_9249482_9249782	Promoter (2-3kb)	2	9242656	9247234	4579	2	SnovcG0008654	SnovcT0008654.1	-2249	schNov1	2-3kb TSS	primary_peak_28685	596	.	25.8558	0.036536	0.338233	114	chr1_h1_222453559_222454037	SnovcT0008654	15575
chr2	9250497	9251539	1042	chr2_9250497_9251539	Distal Intergenic	2	9242656	9247234	4579	2	SnovcG0008654	SnovcT0008654.1	-3264	schNov1	Distal intergenic	secondary_peak_28686	231	.	28.2799	0.27736	0.998346	534		SnovcT0008654	15575
chr2	9255843	9256338	495	chr2_9255843_9256338	Exon (SnovcT0008655.2/SnovcG0008655, exon 7 of 7)	2	9255594	9257795	2202	2	SnovcG0008655	SnovcT0008655.2	1457	schNov1	Exon	secondary_peak_28687	32	.	10.9455	0.836089	0.998346	219		SnovcT0008655	15574
chr2	9258020	9258367	347	chr2_9258020_9258367	5' UTR	2	9258016	9301626	43611	1	SnovcG0008656	SnovcT0008656.2	5	schNov1	5UTR	primary_peak_28688	610	.	29.5125	0.0337999	0.321313	124	chr1_h1_222445312_222445799	SnovcT0008656	15573
chr2	9278972	9279830	858	chr2_9278972_9279830	Exon (SnovcT0008656.2/SnovcG0008656, exon 2 of 15)	2	9258016	9301626	43611	1	SnovcG0008656	SnovcT0008656.2	20957	schNov1	Exon	primary_peak_28689	1000	.	53.2698	1.37864e-05	0.0011454	463	chr1_h1_222440636_222441001	SnovcT0008656	15573
chr2	9284944	9285447	503	chr2_9284944_9285447	Exon (SnovcT0008656.2/SnovcG0008656, exon 4 of 15)	2	9258016	9301626	43611	1	SnovcG0008656	SnovcT0008656.2	26929	schNov1	Exon	secondary_peak_28690	49	.	41.4921	0.759882	0.998346	200	chr1_h1_222439171_222439582	SnovcT0008656	15573
chr2	9285459	9286074	615	chr2_9285459_9286074	Intron (SnovcT0008656.2/SnovcG0008656, intron 5 of 14)	2	9258016	9301626	43611	1	SnovcG0008656	SnovcT0008656.2	27444	schNov1	Intron	primary_peak_28691	1000	.	41.4921	0.000362506	0.0133143	87	chr1_h1_222439171_222439582	SnovcT0008656	15573
chr2	9295707	9296918	1211	chr2_9295707_9296918	Exon (SnovcT0008656.2/SnovcG0008656, exon 9 of 15)	2	9258016	9301626	43611	1	SnovcG0008656	SnovcT0008656.2	37692	schNov1	Exon	secondary_peak_28692	8	.	35.4837	0.953864	0.998346	460	chr1_h1_222437411_222437797	SnovcT0008656	15573
chr2	9296989	9297345	356	chr2_9296989_9297345	Exon (SnovcT0008656.2/SnovcG0008656, exon 10 of 15)	2	9258016	9301626	43611	1	SnovcG0008656	SnovcT0008656.2	38974	schNov1	Exon	secondary_peak_28693	89	.	35.4837	0.607688	0.998346	270		SnovcT0008656	15573
chr2	9302460	9303445	985	chr2_9302460_9303445	Distal Intergenic	2	9307203	9311601	4399	2	SnovcG0008657	SnovcT0008657.1	8156	schNov1	Distal intergenic	secondary_peak_28694	26	.	11.2295	0.862896	0.998346	530		SnovcT0008657	15572
chr2	9312311	9313294	983	chr2_9312311_9313294	Promoter (<=1kb)	2	9312617	9313945	1329	1	SnovcG0008658	SnovcT0008658.1	0	schNov1	<1kb TSS	secondary_peak_28695	188	.	24.5772	0.351807	0.998346	112	chr1_h1_222423239_222423575;chr1_h1_222899130_222900954	SnovcT0008658	15570
chr2	9318527	9319548	1021	chr2_9318527_9319548	Exon (SnovcT0008659.9/SnovcG0008659, exon 18 of 18)	2	9319499	9360073	40575	2	SnovcG0008659	SnovcT0008659.9	40525	schNov1	Exon	secondary_peak_28696	60	.	60.2992	0.715061	0.998346	285		SnovcT0008659	15569
chr2	9319561	9321448	1887	chr2_9319561_9321448	Exon (SnovcT0008659.9/SnovcG0008659, exon 13 of 18)	2	9319499	9360073	40575	2	SnovcG0008659	SnovcT0008659.9	38625	schNov1	Exon	primary_peak_28697	1000	.	60.2992	0.00272622	0.0574406	136	chr1_h1_225190841_225192087	SnovcT0008659	15569
chr2	9358719	9360997	2278	chr2_9358719_9360997	Promoter (<=1kb)	2	9319499	9360073	40575	2	SnovcG0008659	SnovcT0008659.9	0	schNov1	<1kb TSS	primary_peak_28698	1000	.	54.7009	0.000938985	0.0267143	425	chr1_h1_222349606_222350916;chr1_h1_224362270_224363145;chr1_h1_225042643_225043931;chr1_h1_225174838_225175392;chr1_h1_225201116_225202394;chr2_h1_142565465_142567356;chr3_h1_274174_275932	SnovcT0008659	15569
chr2	9389228	9389739	511	chr2_9389228_9389739	Distal Intergenic	2	9389925	9397188	7264	2	SnovcG0008660	SnovcT0008660.3	7449	schNov1	Distal intergenic	secondary_peak_28699	7	.	20.2764	0.961033	0.998346	202		SnovcT0008660	15568
chr2	9389739	9390034	295	chr2_9389739_9390034	Exon (SnovcT0008660.3/SnovcG0008660, exon 6 of 6)	2	9389925	9397188	7264	2	SnovcG0008660	SnovcT0008660.3	7154	schNov1	Exon	secondary_peak_28700	8	.	20.2764	0.955451	0.998346	147		SnovcT0008660	15568
chr2	9396676	9397226	550	chr2_9396676_9397226	Promoter (<=1kb)	2	9389925	9397188	7264	2	SnovcG0008660	SnovcT0008660.3	0	schNov1	<1kb TSS	primary_peak_28701	1000	.	109.038	1.10001e-08	4.23134e-06	428	chr1_h1_222300953_222301439	SnovcT0008660	15568
chr2	9417810	9418312	502	chr2_9417810_9418312	Promoter (<=1kb)	2	9418151	9419331	1181	1	SnovcG0008661	SnovcT0008661.1	0	schNov1	<1kb TSS	primary_peak_28702	1000	.	44.2843	0.0014059	0.0359116	305	chr1_h1_222952477_222953786;chr1_h1_222958509_222958718	SnovcT0008661	15585
chr2	9431340	9431690	350	chr2_9431340_9431690	Distal Intergenic	2	9437436	9439421	1986	2	SnovcG0008662	SnovcT0008662.1	7731	schNov1	Distal intergenic	primary_peak_28703	812	.	33.2882	0.0110181	0.152243	106		SnovcT0008662	15567
chr2	9438609	9439221	612	chr2_9438609_9439221	Exon (SnovcT0008662.1/SnovcG0008662, exon 2 of 2)	2	9437436	9439421	1986	2	SnovcG0008662	SnovcT0008662.1	200	schNov1	Exon	secondary_peak_28704	74	.	23.0341	0.6619	0.998346	376	chr1_h1_222284035_222285681	SnovcT0008662	15567
chr2	9442426	9442986	560	chr2_9442426_9442986	Distal Intergenic	2	9437436	9439421	1986	2	SnovcG0008662	SnovcT0008662.1	-3006	schNov1	Distal intergenic	secondary_peak_28705	48	.	16.4226	0.764032	0.998346	206		SnovcT0008662	15567
chr2	9450864	9451891	1027	chr2_9450864_9451891	Distal Intergenic	2	9437436	9439421	1986	2	SnovcG0008662	SnovcT0008662.1	-11444	schNov1	Distal intergenic	primary_peak_28706	1000	.	34.9709	0.000927249	0.0264935	468	chr1_h1_222614265_222615431	SnovcT0008662	15567
chr2	9454551	9454800	249	chr2_9454551_9454800	Distal Intergenic	2	9437436	9439421	1986	2	SnovcG0008662	SnovcT0008662.1	-15131	schNov1	Distal intergenic	secondary_peak_28707	3	.	5.77939	0.979543	0.998346	96		SnovcT0008662	15567
chr2	9532364	9533115	751	chr2_9532364_9533115	Distal Intergenic	2	9502096	9504618	2523	2	SnovcG0008663	SnovcT0008663.4	-27747	schNov1	Distal intergenic	secondary_peak_28708	16	.	35.599	0.913534	0.998346	145		SnovcT0008663	15607
chr2	9533122	9533644	522	chr2_9533122_9533644	Distal Intergenic	2	9502096	9504618	2523	2	SnovcG0008663	SnovcT0008663.4	-28505	schNov1	Distal intergenic	secondary_peak_28709	130	.	35.599	0.485771	0.998346	248		SnovcT0008663	15607
chr2	9535163	9535373	210	chr2_9535163_9535373	Distal Intergenic	2	9502096	9504618	2523	2	SnovcG0008663	SnovcT0008663.4	-30546	schNov1	Distal intergenic	secondary_peak_28710	28	.	14.356	0.855913	0.998346	43		SnovcT0008663	15607
chr2	9545802	9546019	217	chr2_9545802_9546019	Distal Intergenic	2	9570207	9571546	1340	2	SnovcG0008664	SnovcT0008664.1	25527	schNov1	Distal intergenic	secondary_peak_28711	22	.	10.7041	0.881325	0.998346	164		SnovcT0008664	15607
chr2	9546019	9546278	259	chr2_9546019_9546278	Distal Intergenic	2	9570207	9571546	1340	2	SnovcG0008664	SnovcT0008664.1	25268	schNov1	Distal intergenic	secondary_peak_28712	13	.	10.7041	0.926459	0.998346	179		SnovcT0008664	15607
chr2	9671132	9671332	200	chr2_9671132_9671332	Exon (SnovcT0008666.1/SnovcG0008666, exon 5 of 10)	2	9660821	9673042	12222	2	SnovcG0008666	SnovcT0008666.1	1710	schNov1	Exon	secondary_peak_28713	64	.	14.3312	0.699993	0.998346	82	chr1_h1_223763207_223763552	SnovcT0008666	15607
chr2	9672039	9672233	194	chr2_9672039_9672233	Exon (SnovcT0008666.1/SnovcG0008666, exon 4 of 10)	2	9660821	9673042	12222	2	SnovcG0008666	SnovcT0008666.1	809	schNov1	Exon	secondary_peak_28714	43	.	15.5855	0.784869	0.998346	91		SnovcT0008666	15607
chr2	9672872	9673053	181	chr2_9672872_9673053	Promoter (<=1kb)	2	9660821	9673042	12222	2	SnovcG0008666	SnovcT0008666.1	0	schNov1	<1kb TSS	secondary_peak_28715	221	.	21.151	0.292156	0.998346	90		SnovcT0008666	15607
chr2	9684130	9684663	533	chr2_9684130_9684663	Exon (SnovcT0008667.1/SnovcG0008667, exon 2 of 2)	2	9683742	9684620	879	1	SnovcG0008667	SnovcT0008667.1	389	schNov1	Exon	secondary_peak_28716	6	.	14.8029	0.964515	0.998346	236		SnovcT0008667	15566
chr2	9687323	9687844	521	chr2_9687323_9687844	5' UTR	2	9686741	9689261	2521	2	SnovcG0008668	SnovcT0008668.1	1417	schNov1	5UTR	secondary_peak_28717	193	.	17.6242	0.342752	0.998346	279		SnovcT0008668	29468
chr2	9692810	9694069	1259	chr2_9692810_9694069	Promoter (<=1kb)	2	9692719	9693736	1018	2	SnovcG0008669	SnovcT0008669.1	0	schNov1	<1kb TSS	secondary_peak_28718	9	.	33.0088	0.951229	0.998346	393		SnovcT0008669	29469
chr2	9694136	9694417	281	chr2_9694136_9694417	Promoter (<=1kb)	2	9692719	9693736	1018	2	SnovcG0008669	SnovcT0008669.1	-401	schNov1	<1kb TSS	secondary_peak_28719	41	.	33.0088	0.795009	0.998346	70		SnovcT0008669	29469
chr2	9711633	9711905	272	chr2_9711633_9711905	Distal Intergenic	2	9692719	9693736	1018	2	SnovcG0008669	SnovcT0008669.1	-17898	schNov1	Distal intergenic	secondary_peak_28720	46	.	14.4674	0.773181	0.998346	162		SnovcT0008669	29469
chr2	9715818	9716090	272	chr2_9715818_9716090	Exon (SnovcT0008670.1/SnovcG0008670, exon 3 of 3)	2	9715181	9740892	25712	2	SnovcG0008670	SnovcT0008670.1	24802	schNov1	Exon	secondary_peak_28721	34	.	13.709	0.825014	0.998346	138		SnovcT0008670	29470
chr2	9717898	9718518	620	chr2_9717898_9718518	5' UTR	2	9715181	9740892	25712	2	SnovcG0008670	SnovcT0008670.1	22374	schNov1	5UTR	secondary_peak_28722	17	.	20.4075	0.906825	0.998346	193		SnovcT0008670	29470
chr2	9723110	9723384	274	chr2_9723110_9723384	Intron (SnovcT0008670.1/SnovcG0008670, intron 2 of 2)	2	9715181	9740892	25712	2	SnovcG0008670	SnovcT0008670.1	17508	schNov1	Intron	secondary_peak_28723	2	.	17.0467	0.986058	0.998346	81		SnovcT0008670	29470
chr2	9723732	9724055	323	chr2_9723732_9724055	Intron (SnovcT0008670.1/SnovcG0008670, intron 2 of 2)	2	9715181	9740892	25712	2	SnovcG0008670	SnovcT0008670.1	16837	schNov1	Intron	secondary_peak_28724	15	.	17.0467	0.919831	0.998346	122		SnovcT0008670	29470
chr2	9731804	9732116	312	chr2_9731804_9732116	Intron (SnovcT0008670.1/SnovcG0008670, intron 2 of 2)	2	9715181	9740892	25712	2	SnovcG0008670	SnovcT0008670.1	8776	schNov1	Intron	secondary_peak_28725	5	.	10.1566	0.970378	0.998346	266		SnovcT0008670	29470
chr2	9740488	9741356	868	chr2_9740488_9741356	Promoter (<=1kb)	2	9715181	9740892	25712	2	SnovcG0008670	SnovcT0008670.1	0	schNov1	<1kb TSS	primary_peak_28726	470	.	26.1368	0.0735078	0.528886	270		SnovcT0008670	29470
chr2	9741392	9741577	185	chr2_9741392_9741577	Promoter (<=1kb)	2	9715181	9740892	25712	2	SnovcG0008670	SnovcT0008670.1	-501	schNov1	<1kb TSS	secondary_peak_28727	133	.	26.1368	0.476077	0.998346	92		SnovcT0008670	29470
chr2	9747556	9747742	186	chr2_9747556_9747742	Distal Intergenic	2	9715181	9740892	25712	2	SnovcG0008670	SnovcT0008670.1	-6665	schNov1	Distal intergenic	secondary_peak_28728	10	.	9.49113	0.944839	0.998346	93		SnovcT0008670	29470
chr2	9759966	9761750	1784	chr2_9759966_9761750	Distal Intergenic	2	9715181	9740892	25712	2	SnovcG0008670	SnovcT0008670.1	-19075	schNov1	Distal intergenic	primary_peak_28729	378	.	20.8403	0.12226	0.714293	616		SnovcT0008670	29470
chr2	9769323	9769576	253	chr2_9769323_9769576	Distal Intergenic	2	9715181	9740892	25712	2	SnovcG0008670	SnovcT0008670.1	-28432	schNov1	Distal intergenic	secondary_peak_28730	23	.	11.235	0.875631	0.998346	97		SnovcT0008670	29470
chr2	9774906	9775750	844	chr2_9774906_9775750	Distal Intergenic	2	9797880	9801935	4056	2	SnovcG0008671	SnovcT0008671.1	26185	schNov1	Distal intergenic	secondary_peak_28731	67	.	25.8913	0.687153	0.998346	106		SnovcT0008671	29471
chr2	9775757	9776122	365	chr2_9775757_9776122	Distal Intergenic	2	9797880	9801935	4056	2	SnovcG0008671	SnovcT0008671.1	25813	schNov1	Distal intergenic	secondary_peak_28732	177	.	25.8913	0.374536	0.998346	220		SnovcT0008671	29471
chr2	9776783	9776956	173	chr2_9776783_9776956	Distal Intergenic	2	9797880	9801935	4056	2	SnovcG0008671	SnovcT0008671.1	24979	schNov1	Distal intergenic	secondary_peak_28733	232	.	17.6629	0.275312	0.998346	77		SnovcT0008671	29471
chr2	9795761	9796620	859	chr2_9795761_9796620	Distal Intergenic	2	9797880	9801935	4056	2	SnovcG0008671	SnovcT0008671.1	5315	schNov1	Distal intergenic	secondary_peak_28734	214	.	17.4361	0.304639	0.998346	352		SnovcT0008671	29471
chr2	9798057	9798312	255	chr2_9798057_9798312	Exon (SnovcT0008671.1/SnovcG0008671, exon 2 of 2)	2	9797880	9801935	4056	2	SnovcG0008671	SnovcT0008671.1	3623	schNov1	Exon	secondary_peak_28735	8	.	7.24492	0.955857	0.998346	15		SnovcT0008671	29471
chr2	9803177	9803559	382	chr2_9803177_9803559	Promoter (1-2kb)	2	9797880	9801935	4056	2	SnovcG0008671	SnovcT0008671.1	-1243	schNov1	1-2kb TSS	secondary_peak_28736	20	.	13.6807	0.891613	0.998346	140		SnovcT0008671	29471
chr2	9806206	9806389	183	chr2_9806206_9806389	Distal Intergenic	2	9797880	9801935	4056	2	SnovcG0008671	SnovcT0008671.1	-4272	schNov1	Distal intergenic	secondary_peak_28737	6	.	6.50531	0.96695	0.998346	91		SnovcT0008671	29471
chr2	9809263	9809438	175	chr2_9809263_9809438	Distal Intergenic	2	9797880	9801935	4056	2	SnovcG0008671	SnovcT0008671.1	-7329	schNov1	Distal intergenic	secondary_peak_28738	36	.	12.4504	0.816902	0.998346	100		SnovcT0008671	29471
chr2	9810953	9811124	171	chr2_9810953_9811124	Distal Intergenic	2	9797880	9801935	4056	2	SnovcG0008671	SnovcT0008671.1	-9019	schNov1	Distal intergenic	primary_peak_28739	271	.	20.0228	0.222039	0.987731	45		SnovcT0008671	29471
chr2	9812333	9812711	378	chr2_9812333_9812711	Distal Intergenic	2	9797880	9801935	4056	2	SnovcG0008671	SnovcT0008671.1	-10399	schNov1	Distal intergenic	secondary_peak_28740	9	.	9.17654	0.949174	0.998346	193		SnovcT0008671	29471
chr2	9857487	9858121	634	chr2_9857487_9858121	Promoter (<=1kb)	2	9858278	9874231	15954	1	SnovcG0008672	SnovcT0008672.3	-157	schNov1	<1kb TSS	secondary_peak_28741	23	.	32.645	0.879061	0.998346	334	chr1_h1_222142501_222143341	SnovcT0008672	15563
chr2	9858273	9858714	441	chr2_9858273_9858714	Promoter (<=1kb)	2	9858278	9874231	15954	1	SnovcG0008672	SnovcT0008672.3	0	schNov1	<1kb TSS	secondary_peak_28742	143	.	32.645	0.451418	0.998346	137	chr1_h1_222106665_222107486	SnovcT0008672	15563
chr2	9862489	9862836	347	chr2_9862489_9862836	Exon (SnovcT0008672.3/SnovcG0008672, exon 3 of 10)	2	9858278	9874231	15954	1	SnovcG0008672	SnovcT0008672.3	4212	schNov1	Exon	primary_peak_28743	470	.	23.6352	0.0736365	0.52947	133	chr3_h1_77364654_77365624	SnovcT0008672	15563
chr2	9867180	9868074	894	chr2_9867180_9868074	Exon (SnovcT0008672.3/SnovcG0008672, exon 7 of 10)	2	9858278	9874231	15954	1	SnovcG0008672	SnovcT0008672.3	8903	schNov1	Exon	primary_peak_28744	959	.	24.6722	0.00487847	0.0866434	356	chr1_h1_222098403_222098927	SnovcT0008672	15563
chr2	9868646	9869990	1344	chr2_9868646_9869990	Intron (SnovcT0008672.3/SnovcG0008672, intron 9 of 9)	2	9858278	9874231	15954	1	SnovcG0008672	SnovcT0008672.3	10369	schNov1	Intron	primary_peak_28745	619	.	18.6927	0.0321373	0.31084	766		SnovcT0008672	15563
chr2	9873611	9874071	460	chr2_9873611_9874071	Exon (SnovcT0008672.3/SnovcG0008672, exon 10 of 10)	2	9858278	9874231	15954	1	SnovcG0008672	SnovcT0008672.3	15334	schNov1	Exon	primary_peak_28746	411	.	18.6077	0.101925	0.643288	121	chr1_h1_222096778_222097875	SnovcT0008672	15563
chr2	9876673	9876978	305	chr2_9876673_9876978	Distal Intergenic	2	9885064	9889355	4292	1	SnovcG0008673	SnovcT0008673.1	-8086	schNov1	Distal intergenic	secondary_peak_28747	17	.	11.2901	0.906509	0.998346	184		SnovcT0008673	15561
chr2	9883566	9884012	446	chr2_9883566_9884012	Promoter (1-2kb)	2	9885064	9889355	4292	1	SnovcG0008673	SnovcT0008673.1	-1052	schNov1	1-2kb TSS	secondary_peak_28748	28	.	22.3269	0.853293	0.998346	99		SnovcT0008673	15561
chr2	9884747	9885422	675	chr2_9884747_9885422	Promoter (<=1kb)	2	9885064	9889355	4292	1	SnovcG0008673	SnovcT0008673.1	0	schNov1	<1kb TSS	primary_peak_28749	373	.	19.6156	0.12578	0.726383	323		SnovcT0008673	15561
chr2	9888875	9889946	1071	chr2_9888875_9889946	Exon (SnovcT0008673.1/SnovcG0008673, exon 4 of 4)	2	9885064	9889355	4292	1	SnovcG0008673	SnovcT0008673.1	3812	schNov1	Exon	secondary_peak_28750	119	.	42.9723	0.515912	0.998346	250	chr1_h1_222054315_222055706	SnovcT0008673	15561
chr2	9889999	9890444	445	chr2_9889999_9890444	Distal Intergenic	2	9885064	9889355	4292	1	SnovcG0008673	SnovcT0008673.1	4936	schNov1	Distal intergenic	secondary_peak_28751	220	.	42.9723	0.294944	0.998346	215		SnovcT0008673	15561
chr2	9890497	9890664	167	chr2_9890497_9890664	Distal Intergenic	2	9885064	9889355	4292	1	SnovcG0008673	SnovcT0008673.1	5434	schNov1	Distal intergenic	secondary_peak_28752	64	.	42.9723	0.701235	0.998346	36		SnovcT0008673	15561
chr2	10018469	10018682	213	chr2_10018469_10018682	Promoter (1-2kb)	2	10020049	10027525	7477	1	SnovcG0008674	SnovcT0008674.3	-1367	schNov1	1-2kb TSS	secondary_peak_28753	4	.	6.70049	0.975882	0.998346	117		SnovcT0008674	15607
chr2	10019912	10020120	208	chr2_10019912_10020120	Promoter (<=1kb)	2	10020049	10027525	7477	1	SnovcG0008674	SnovcT0008674.3	0	schNov1	<1kb TSS	secondary_peak_28754	141	.	17.4702	0.457163	0.998346	45		SnovcT0008674	15607
chr2	10160035	10160239	204	chr2_10160035_10160239	Distal Intergenic	2	10120155	10127729	7575	2	SnovcG0008675	SnovcT0008675.2	-32307	schNov1	Distal intergenic	secondary_peak_28755	190	.	17.6283	0.348403	0.998346	103		SnovcT0008675	15607
chr2	10176554	10177411	857	chr2_10176554_10177411	Distal Intergenic	2	10120155	10127729	7575	2	SnovcG0008675	SnovcT0008675.2	-48826	schNov1	Distal intergenic	secondary_peak_28756	51	.	56.6938	0.750798	0.998346	249		SnovcT0008675	15607
chr2	10177443	10178284	841	chr2_10177443_10178284	Distal Intergenic	2	10120155	10127729	7575	2	SnovcG0008675	SnovcT0008675.2	-49715	schNov1	Distal intergenic	primary_peak_28757	511	.	56.6938	0.058518	0.45779	643		SnovcT0008675	15607
chr2	10191209	10191548	339	chr2_10191209_10191548	Distal Intergenic	2	10202201	10250418	48218	2	SnovcG0008676	SnovcT0008676.1	58870	schNov1	Distal intergenic	secondary_peak_28758	97	.	14.0406	0.581999	0.998346	169		SnovcT0008676	15560
chr2	10192081	10192401	320	chr2_10192081_10192401	Distal Intergenic	2	10202201	10250418	48218	2	SnovcG0008676	SnovcT0008676.1	58017	schNov1	Distal intergenic	secondary_peak_28759	17	.	12.5173	0.909983	0.998346	144		SnovcT0008676	15560
chr2	10202680	10203653	973	chr2_10202680_10203653	Exon (SnovcT0008676.1/SnovcG0008676, exon 4 of 5)	2	10202201	10250418	48218	2	SnovcG0008676	SnovcT0008676.1	46765	schNov1	Exon	primary_peak_28760	1000	.	68.0536	2.5325e-09	1.33987e-06	514	chr1_h1_222040097_222041097	SnovcT0008676	15560
chr2	10250515	10251977	1462	chr2_10250515_10251977	Promoter (<=1kb)	2	10202201	10250418	48218	2	SnovcG0008676	SnovcT0008676.1	-98	schNov1	<1kb TSS	primary_peak_28761	440	.	40.8226	0.0869931	0.585627	574	chr1_h1_222023540_222024082	SnovcT0008676	15560
chr2	10265008	10265476	468	chr2_10265008_10265476	Distal Intergenic	2	10202201	10250418	48218	2	SnovcG0008676	SnovcT0008676.1	-14591	schNov1	Distal intergenic	secondary_peak_28762	53	.	24.0458	0.743926	0.998346	220		SnovcT0008676	15560
chr2	10298285	10299035	750	chr2_10298285_10299035	Distal Intergenic	2	10267260	10286806	19547	2	SnovcG0008677	SnovcT0008677.1	-11480	schNov1	Distal intergenic	primary_peak_28763	305	.	22.6821	0.183701	0.896583	610		SnovcT0008677	15559
chr2	10316989	10317341	352	chr2_10316989_10317341	Promoter (<=1kb)	2	10300150	10317174	17025	2	SnovcG0008678	SnovcT0008678.1	0	schNov1	<1kb TSS	primary_peak_28764	1000	.	49.8503	0.00085976	0.0250695	243	chr1_h1_221989150_221989749	SnovcT0008678	15558
chr2	10365869	10366233	364	chr2_10365869_10366233	Exon (SnovcT0008679.4/SnovcG0008679, exon 10 of 10)	2	10365751	10401410	35660	2	SnovcG0008679	SnovcT0008679.4	35177	schNov1	Exon	secondary_peak_28765	47	.	18.0583	0.766638	0.998346	173		SnovcT0008679	15558
chr2	10367360	10367614	254	chr2_10367360_10367614	Intron (SnovcT0008679.4/SnovcG0008679, intron 9 of 9)	2	10365751	10401410	35660	2	SnovcG0008679	SnovcT0008679.4	33796	schNov1	Intron	secondary_peak_28766	3	.	6.3488	0.979604	0.998346	151		SnovcT0008679	15558
chr2	10375985	10377410	1425	chr2_10375985_10377410	Exon (SnovcT0008679.4/SnovcG0008679, exon 7 of 10)	2	10365751	10401410	35660	2	SnovcG0008679	SnovcT0008679.4	24000	schNov1	Exon	secondary_peak_28767	5	.	54.3231	0.97024	0.998346	348		SnovcT0008679	15558
chr2	10380679	10381116	437	chr2_10380679_10381116	Exon (SnovcT0008679.4/SnovcG0008679, exon 6 of 10)	2	10365751	10401410	35660	2	SnovcG0008679	SnovcT0008679.4	20294	schNov1	Exon	primary_peak_28768	367	.	23.9033	0.130096	0.740502	303		SnovcT0008679	15558
chr2	10401021	10401853	832	chr2_10401021_10401853	Promoter (<=1kb)	2	10365751	10401410	35660	2	SnovcG0008679	SnovcT0008679.4	0	schNov1	<1kb TSS	primary_peak_28769	1000	.	96.4932	1.44934e-08	5.23053e-06	420		SnovcT0008679	15558
chr2	10428045	10429331	1286	chr2_10428045_10429331	Exon (SnovcT0008680.1/SnovcG0008680, exon 10 of 10)	2	10429311	10530112	100802	2	SnovcG0008680	SnovcT0008680.1	100781	schNov1	Exon	primary_peak_28770	955	.	36.1128	0.00499787	0.0880119	492		SnovcT0008680	15558
chr2	10441100	10441316	216	chr2_10441100_10441316	Intron (SnovcT0008680.1/SnovcG0008680, intron 7 of 9)	2	10429311	10530112	100802	2	SnovcG0008680	SnovcT0008680.1	88796	schNov1	Intron	secondary_peak_28771	41	.	13.982	0.792253	0.998346	189		SnovcT0008680	15558
chr2	10458401	10458979	578	chr2_10458401_10458979	Intron (SnovcT0008680.1/SnovcG0008680, intron 7 of 9)	2	10429311	10530112	100802	2	SnovcG0008680	SnovcT0008680.1	71133	schNov1	Intron	secondary_peak_28772	6	.	9.49575	0.965292	0.998346	309		SnovcT0008680	15558
chr2	10469720	10470725	1005	chr2_10469720_10470725	Exon (SnovcT0008680.1/SnovcG0008680, exon 7 of 10)	2	10429311	10530112	100802	2	SnovcG0008680	SnovcT0008680.1	59387	schNov1	Exon	primary_peak_28773	1000	.	37.1884	0.000495993	0.0167554	788		SnovcT0008680	15558
chr2	10473947	10474226	279	chr2_10473947_10474226	Intron (SnovcT0008680.1/SnovcG0008680, intron 6 of 9)	2	10429311	10530112	100802	2	SnovcG0008680	SnovcT0008680.1	55886	schNov1	Intron	primary_peak_28774	1000	.	44.2438	0.000298818	0.0115808	93		SnovcT0008680	15558
chr2	10475070	10475254	184	chr2_10475070_10475254	Intron (SnovcT0008680.1/SnovcG0008680, intron 6 of 9)	2	10429311	10530112	100802	2	SnovcG0008680	SnovcT0008680.1	54858	schNov1	Intron	secondary_peak_28775	30	.	8.72403	0.842782	0.998346	108		SnovcT0008680	15558
chr2	10488501	10488772	271	chr2_10488501_10488772	Intron (SnovcT0008680.1/SnovcG0008680, intron 6 of 9)	2	10429311	10530112	100802	2	SnovcG0008680	SnovcT0008680.1	41340	schNov1	Intron	secondary_peak_28776	26	.	12.7692	0.865015	0.998346	150		SnovcT0008680	15558
chr2	10496971	10497226	255	chr2_10496971_10497226	Intron (SnovcT0008680.1/SnovcG0008680, intron 5 of 9)	2	10429311	10530112	100802	2	SnovcG0008680	SnovcT0008680.1	32886	schNov1	Intron	secondary_peak_28777	92	.	17.2815	0.599327	0.998346	172		SnovcT0008680	15558
chr2	10529429	10529876	447	chr2_10529429_10529876	Intron (SnovcT0008680.1/SnovcG0008680, intron 2 of 9)	2	10429311	10530112	100802	2	SnovcG0008680	SnovcT0008680.1	236	schNov1	Intron	secondary_peak_28778	209	.	112.384	0.312455	0.998346	133		SnovcT0008680	15558
chr2	10529876	10530556	680	chr2_10529876_10530556	Promoter (<=1kb)	2	10429311	10530112	100802	2	SnovcG0008680	SnovcT0008680.1	0	schNov1	<1kb TSS	primary_peak_28779	1000	.	112.384	1.20107e-10	1.14446e-07	326		SnovcT0008680	15558
chr2	10540332	10540873	541	chr2_10540332_10540873	Distal Intergenic	2	10429311	10530112	100802	2	SnovcG0008680	SnovcT0008680.1	-10221	schNov1	Distal intergenic	secondary_peak_28780	6	.	35.8453	0.965096	0.998346	174		SnovcT0008680	15558
chr2	10540873	10541351	478	chr2_10540873_10541351	Distal Intergenic	2	10429311	10530112	100802	2	SnovcG0008680	SnovcT0008680.1	-10762	schNov1	Distal intergenic	secondary_peak_28781	24	.	35.8453	0.872598	0.998346	7		SnovcT0008680	15558
chr2	10541483	10541894	411	chr2_10541483_10541894	Distal Intergenic	2	10429311	10530112	100802	2	SnovcG0008680	SnovcT0008680.1	-11372	schNov1	Distal intergenic	secondary_peak_28782	76	.	35.8453	0.655401	0.998346	138		SnovcT0008680	15558
chr2	10550882	10551232	350	chr2_10550882_10551232	Distal Intergenic	2	10429311	10530112	100802	2	SnovcG0008680	SnovcT0008680.1	-20771	schNov1	Distal intergenic	secondary_peak_28783	5	.	11.1712	0.971349	0.998346	67		SnovcT0008680	15558
chr2	10551232	10551684	452	chr2_10551232_10551684	Distal Intergenic	2	10429311	10530112	100802	2	SnovcG0008680	SnovcT0008680.1	-21121	schNov1	Distal intergenic	secondary_peak_28784	15	.	11.1712	0.916448	0.998346	357		SnovcT0008680	15558
chr2	10552591	10552794	203	chr2_10552591_10552794	Distal Intergenic	2	10429311	10530112	100802	2	SnovcG0008680	SnovcT0008680.1	-22480	schNov1	Distal intergenic	secondary_peak_28785	8	.	7.50358	0.952644	0.998346	142		SnovcT0008680	15558
chr2	10555356	10555698	342	chr2_10555356_10555698	Distal Intergenic	2	10429311	10530112	100802	2	SnovcG0008680	SnovcT0008680.1	-25245	schNov1	Distal intergenic	secondary_peak_28786	7	.	9.05684	0.958954	0.998346	252		SnovcT0008680	15558
chr2	10566980	10567256	276	chr2_10566980_10567256	Distal Intergenic	2	10429311	10530112	100802	2	SnovcG0008680	SnovcT0008680.1	-36869	schNov1	Distal intergenic	secondary_peak_28787	32	.	11.8315	0.833167	0.998346	98		SnovcT0008680	15558
chr2	10572786	10573336	550	chr2_10572786_10573336	Distal Intergenic	2	10613503	10645143	31641	1	SnovcG0008681	SnovcT0008681.1	-40167	schNov1	Distal intergenic	primary_peak_28788	331	.	22.9055	0.159038	0.829705	436		SnovcT0008681	15557
chr2	10585319	10585865	546	chr2_10585319_10585865	Distal Intergenic	2	10613503	10645143	31641	1	SnovcG0008681	SnovcT0008681.1	-27638	schNov1	Distal intergenic	primary_peak_28789	315	.	22.5113	0.174158	0.871905	155		SnovcT0008681	15557
chr2	10610620	10611584	964	chr2_10610620_10611584	Promoter (1-2kb)	2	10613503	10645143	31641	1	SnovcG0008681	SnovcT0008681.1	-1919	schNov1	1-2kb TSS	secondary_peak_28790	11	.	41.4648	0.936464	0.998346	266		SnovcT0008681	15557
chr2	10612710	10613810	1100	chr2_10612710_10613810	Promoter (<=1kb)	2	10613503	10645143	31641	1	SnovcG0008681	SnovcT0008681.1	0	schNov1	<1kb TSS	primary_peak_28791	288	.	41.4648	0.201436	0.940548	612	chr1_h1_221792183_221793476	SnovcT0008681	15557
chr2	10628922	10630310	1388	chr2_10628922_10630310	5' UTR	2	10613503	10645143	31641	1	SnovcG0008681	SnovcT0008681.1	15420	schNov1	5UTR	primary_peak_28792	271	.	26.4114	0.221843	0.987292	571		SnovcT0008681	15557
chr2	10635526	10635716	190	chr2_10635526_10635716	Exon (SnovcT0008681.1/SnovcG0008681, exon 10 of 17)	2	10613503	10645143	31641	1	SnovcG0008681	SnovcT0008681.1	22024	schNov1	Exon	secondary_peak_28793	34	.	13.1304	0.825696	0.998346	54		SnovcT0008681	15557
chr2	10719706	10720031	325	chr2_10719706_10720031	Exon (SnovcT0008684.2/SnovcG0008684, exon 5 of 12)	2	10718160	10736100	17941	1	SnovcG0008684	SnovcT0008684.2	1547	schNov1	Exon	secondary_peak_28794	28	.	12.9819	0.853803	0.998346	222	chr1_h1_223763207_223763552;chr1_h1_332142897_332143303	SnovcT0008684	15607
chr2	10736744	10737589	845	chr2_10736744_10737589	Distal Intergenic	2	10718160	10736100	17941	1	SnovcG0008684	SnovcT0008684.2	18585	schNov1	Distal intergenic	secondary_peak_28795	106	.	15.5734	0.552828	0.998346	599		SnovcT0008684	15607
chr2	10788102	10788335	233	chr2_10788102_10788335	Distal Intergenic	2	10793743	10797253	3511	2	SnovcG0008685	SnovcT0008685.1	8918	schNov1	Distal intergenic	secondary_peak_28796	8	.	7.76553	0.951685	0.998346	128		SnovcT0008685	17348
chr2	10793984	10794812	828	chr2_10793984_10794812	Exon (SnovcT0008685.1/SnovcG0008685, exon 3 of 3)	2	10793743	10797253	3511	2	SnovcG0008685	SnovcT0008685.1	2441	schNov1	Exon	secondary_peak_28797	28	.	17.8175	0.853153	0.998346	377		SnovcT0008685	17348
chr2	10806668	10807294	626	chr2_10806668_10807294	Distal Intergenic	2	10793743	10797253	3511	2	SnovcG0008685	SnovcT0008685.1	-9416	schNov1	Distal intergenic	secondary_peak_28798	15	.	14.7819	0.917995	0.998346	205		SnovcT0008685	17348
chr2	10823490	10824363	873	chr2_10823490_10824363	Distal Intergenic	2	10793743	10797253	3511	2	SnovcG0008685	SnovcT0008685.1	-26238	schNov1	Distal intergenic	secondary_peak_28799	26	.	15.3911	0.864695	0.998346	493		SnovcT0008685	17348
chr2	10825874	10826936	1062	chr2_10825874_10826936	Distal Intergenic	2	10849492	10852599	3108	2	SnovcG0008686	SnovcT0008686.1	25663	schNov1	Distal intergenic	secondary_peak_28800	22	.	26.2707	0.881339	0.998346	449		SnovcT0008686	29475
chr2	10864749	10865822	1073	chr2_10864749_10865822	Distal Intergenic	2	10857782	10859310	1529	2	SnovcG0008688	SnovcT0008688.1	-5440	schNov1	Distal intergenic	secondary_peak_28801	4	.	33.0556	0.974443	0.998346	511		SnovcT0008688	29475
chr2	10865822	10866166	344	chr2_10865822_10866166	Distal Intergenic	2	10857782	10859310	1529	2	SnovcG0008688	SnovcT0008688.1	-6513	schNov1	Distal intergenic	secondary_peak_28802	11	.	33.0556	0.937554	0.998346	112		SnovcT0008688	29475
chr2	10876280	10877776	1496	chr2_10876280_10877776	Promoter (<=1kb)	2	10877040	10940855	63816	1	SnovcG0008689	SnovcT0008689.1	0	schNov1	<1kb TSS	primary_peak_28803	1000	.	79.582	2.33823e-06	0.00029103	734		SnovcT0008689	15558
chr2	10885915	10886502	587	chr2_10885915_10886502	Intron (SnovcT0008689.1/SnovcG0008689, intron 6 of 9)	2	10877040	10940855	63816	1	SnovcG0008689	SnovcT0008689.1	8876	schNov1	Intron	secondary_peak_28804	179	.	42.2836	0.998346	0.998346	131		SnovcT0008689	15558
chr2	10887456	10889061	1605	chr2_10887456_10889061	Intron (SnovcT0008689.1/SnovcG0008689, intron 6 of 9)	2	10877040	10940855	63816	1	SnovcG0008689	SnovcT0008689.1	10417	schNov1	Intron	primary_peak_28805	358	.	42.2836	0.136798	0.762154	808		SnovcT0008689	15558
chr2	10900392	10900670	278	chr2_10900392_10900670	Intron (SnovcT0008689.1/SnovcG0008689, intron 6 of 9)	2	10877040	10940855	63816	1	SnovcG0008689	SnovcT0008689.1	23353	schNov1	Intron	secondary_peak_28806	6	.	9.0677	0.96269	0.998346	111		SnovcT0008689	15558
chr2	10909706	10910012	306	chr2_10909706_10910012	Intron (SnovcT0008689.1/SnovcG0008689, intron 6 of 9)	2	10877040	10940855	63816	1	SnovcG0008689	SnovcT0008689.1	32667	schNov1	Intron	secondary_peak_28807	28	.	11.0236	0.855533	0.998346	181		SnovcT0008689	15558
chr2	10918288	10918510	222	chr2_10918288_10918510	Intron (SnovcT0008689.1/SnovcG0008689, intron 7 of 9)	2	10877040	10940855	63816	1	SnovcG0008689	SnovcT0008689.1	41249	schNov1	Intron	secondary_peak_28808	16	.	7.9212	0.913458	0.998346	141		SnovcT0008689	15558
chr2	10919767	10920001	234	chr2_10919767_10920001	Intron (SnovcT0008689.1/SnovcG0008689, intron 7 of 9)	2	10877040	10940855	63816	1	SnovcG0008689	SnovcT0008689.1	42728	schNov1	Intron	secondary_peak_28809	51	.	16.4077	0.753664	0.998346	137		SnovcT0008689	15558
chr2	10920911	10921461	550	chr2_10920911_10921461	Exon (SnovcT0008689.1/SnovcG0008689, exon 8 of 10)	2	10877040	10940855	63816	1	SnovcG0008689	SnovcT0008689.1	43872	schNov1	Exon	secondary_peak_28810	72	.	20.7755	0.667536	0.998346	112		SnovcT0008689	15558
chr2	10940012	10940633	621	chr2_10940012_10940633	Exon (SnovcT0008689.1/SnovcG0008689, exon 10 of 10)	2	10877040	10940855	63816	1	SnovcG0008689	SnovcT0008689.1	62973	schNov1	Exon	secondary_peak_28811	59	.	19.5172	0.71907	0.998346	42		SnovcT0008689	15558
chr2	10940633	10941480	847	chr2_10940633_10941480	Exon (SnovcT0008689.1/SnovcG0008689, exon 10 of 10)	2	10877040	10940855	63816	1	SnovcG0008689	SnovcT0008689.1	63594	schNov1	Exon	secondary_peak_28812	105	.	19.5172	0.556106	0.998346	418		SnovcT0008689	15558
chr2	10942569	10942940	371	chr2_10942569_10942940	Distal Intergenic	2	10978482	10979059	578	1	SnovcG0008690	SnovcT0008690.1	-35542	schNov1	Distal intergenic	secondary_peak_28813	42	.	15.4615	0.789139	0.998346	91		SnovcT0008690	15569
chr2	10990699	10992571	1872	chr2_10990699_10992571	Distal Intergenic	2	10978482	10979059	578	1	SnovcG0008690	SnovcT0008690.1	12218	schNov1	Distal intergenic	primary_peak_28814	868	.	32.2912	0.00808777	0.123149	704	chr1_h1_287561836_287562637	SnovcT0008690	15569
chr2	11025148	11026084	936	chr2_11025148_11026084	Distal Intergenic	2	10978482	10979059	578	1	SnovcG0008690	SnovcT0008690.1	46667	schNov1	Distal intergenic	primary_peak_28815	315	.	22.2575	0.174136	0.871852	661		SnovcT0008690	15569
chr2	11028650	11028856	206	chr2_11028650_11028856	Distal Intergenic	2	10978482	10979059	578	1	SnovcG0008690	SnovcT0008690.1	50169	schNov1	Distal intergenic	primary_peak_28816	300	.	17.5122	0.1887	0.90981	97		SnovcT0008690	15569
chr2	11032981	11033457	476	chr2_11032981_11033457	Distal Intergenic	2	10978482	10979059	578	1	SnovcG0008690	SnovcT0008690.1	54500	schNov1	Distal intergenic	secondary_peak_28817	125	.	16.275	0.498601	0.998346	140		SnovcT0008690	15569
chr2	11039872	11040176	304	chr2_11039872_11040176	Distal Intergenic	2	10978482	10979059	578	1	SnovcG0008690	SnovcT0008690.1	61391	schNov1	Distal intergenic	secondary_peak_28818	12	.	7.92148	0.932227	0.998346	122		SnovcT0008690	15569
chr2	11041270	11041568	298	chr2_11041270_11041568	Distal Intergenic	2	10978482	10979059	578	1	SnovcG0008690	SnovcT0008690.1	62789	schNov1	Distal intergenic	secondary_peak_28819	16	.	8.83144	0.913443	0.998346	158		SnovcT0008690	15569
chr2	11045326	11045807	481	chr2_11045326_11045807	Distal Intergenic	2	10978482	10979059	578	1	SnovcG0008690	SnovcT0008690.1	66845	schNov1	Distal intergenic	secondary_peak_28820	2	.	20.2545	0.984648	0.998346	264		SnovcT0008690	15569
chr2	11045807	11046505	698	chr2_11045807_11046505	Distal Intergenic	2	10978482	10979059	578	1	SnovcG0008690	SnovcT0008690.1	67326	schNov1	Distal intergenic	secondary_peak_28821	6	.	20.2545	0.962921	0.998346	214		SnovcT0008690	15569
chr2	11050539	11050710	171	chr2_11050539_11050710	Distal Intergenic	2	10978482	10979059	578	1	SnovcG0008690	SnovcT0008690.1	72058	schNov1	Distal intergenic	secondary_peak_28822	5	.	9.5528	0.968363	0.998346	96		SnovcT0008690	15569
chr2	11055458	11055677	219	chr2_11055458_11055677	Distal Intergenic	2	10978482	10979059	578	1	SnovcG0008690	SnovcT0008690.1	76977	schNov1	Distal intergenic	secondary_peak_28823	116	.	18.1949	0.524126	0.998346	106		SnovcT0008690	15569
chr2	11058941	11059640	699	chr2_11058941_11059640	Distal Intergenic	2	10978482	10979059	578	1	SnovcG0008690	SnovcT0008690.1	80460	schNov1	Distal intergenic	secondary_peak_28824	163	.	23.0557	0.403709	0.998346	116		SnovcT0008690	15569
chr2	11071913	11072335	422	chr2_11071913_11072335	Distal Intergenic	2	10978482	10979059	578	1	SnovcG0008690	SnovcT0008690.1	93432	schNov1	Distal intergenic	secondary_peak_28825	6	.	23.8893	0.964501	0.998346	174		SnovcT0008690	15569
chr2	11072520	11073222	702	chr2_11072520_11073222	Distal Intergenic	2	10978482	10979059	578	1	SnovcG0008690	SnovcT0008690.1	94039	schNov1	Distal intergenic	secondary_peak_28826	43	.	23.8893	0.784179	0.998346	202		SnovcT0008690	15569
chr2	11124468	11124837	369	chr2_11124468_11124837	Distal Intergenic	2	11226679	11227519	841	2	SnovcG0008691	SnovcT0008691.1	102682	schNov1	Distal intergenic	secondary_peak_28827	19	.	10.6348	0.899307	0.998346	130		SnovcT0008691	11426
chr2	11133259	11133469	210	chr2_11133259_11133469	Distal Intergenic	2	11226679	11227519	841	2	SnovcG0008691	SnovcT0008691.1	94050	schNov1	Distal intergenic	secondary_peak_28828	13	.	9.9536	0.929126	0.998346	111		SnovcT0008691	11426
chr2	11140598	11140781	183	chr2_11140598_11140781	Distal Intergenic	2	11226679	11227519	841	2	SnovcG0008691	SnovcT0008691.1	86738	schNov1	Distal intergenic	secondary_peak_28829	6	.	6.93662	0.966887	0.998346	50		SnovcT0008691	11426
chr2	11151904	11152248	344	chr2_11151904_11152248	Distal Intergenic	2	11226679	11227519	841	2	SnovcG0008691	SnovcT0008691.1	75271	schNov1	Distal intergenic	secondary_peak_28830	49	.	15.3375	0.76187	0.998346	168		SnovcT0008691	11426
chr2	11162960	11163271	311	chr2_11162960_11163271	Distal Intergenic	2	11226679	11227519	841	2	SnovcG0008691	SnovcT0008691.1	64248	schNov1	Distal intergenic	secondary_peak_28831	13	.	12.3264	0.928336	0.998346	201		SnovcT0008691	11426
chr2	11171380	11171814	434	chr2_11171380_11171814	Distal Intergenic	2	11226679	11227519	841	2	SnovcG0008691	SnovcT0008691.1	55705	schNov1	Distal intergenic	primary_peak_28832	319	.	22.5815	0.170192	0.861086	322		SnovcT0008691	11426
chr2	11172793	11173002	209	chr2_11172793_11173002	Distal Intergenic	2	11226679	11227519	841	2	SnovcG0008691	SnovcT0008691.1	54517	schNov1	Distal intergenic	secondary_peak_28833	4	.	6.82724	0.976799	0.998346	75		SnovcT0008691	11426
chr2	11185060	11185281	221	chr2_11185060_11185281	Distal Intergenic	2	11226679	11227519	841	2	SnovcG0008691	SnovcT0008691.1	42238	schNov1	Distal intergenic	secondary_peak_28834	111	.	14.598	0.539087	0.998346	125		SnovcT0008691	11426
chr2	11186788	11187550	762	chr2_11186788_11187550	Distal Intergenic	2	11226679	11227519	841	2	SnovcG0008691	SnovcT0008691.1	39969	schNov1	Distal intergenic	secondary_peak_28835	112	.	16.7331	0.536816	0.998346	220		SnovcT0008691	11426
chr2	11226136	11227437	1301	chr2_11226136_11227437	5' UTR	2	11226679	11227519	841	2	SnovcG0008691	SnovcT0008691.1	82	schNov1	5UTR	primary_peak_28836	1000	.	37.5196	0.00325339	0.0651276	999		SnovcT0008691	11426
chr2	11253576	11253975	399	chr2_11253576_11253975	Distal Intergenic	2	11226679	11227519	841	2	SnovcG0008691	SnovcT0008691.1	-26058	schNov1	Distal intergenic	secondary_peak_28837	64	.	22.8237	0.698452	0.998346	39		SnovcT0008691	11426
chr2	11271426	11271689	263	chr2_11271426_11271689	Distal Intergenic	2	11291509	11292830	1322	2	SnovcG0008692	SnovcT0008692.1	21141	schNov1	Distal intergenic	secondary_peak_28838	50	.	12.7809	0.75699	0.998346	130		SnovcT0008692	15192
chr2	11275915	11276179	264	chr2_11275915_11276179	Distal Intergenic	2	11291509	11292830	1322	2	SnovcG0008692	SnovcT0008692.1	16651	schNov1	Distal intergenic	primary_peak_28839	581	.	28.1933	0.0398209	0.357832	179	chr1_h1_221670737_221671396	SnovcT0008692	15192
chr2	11276654	11276872	218	chr2_11276654_11276872	Distal Intergenic	2	11291509	11292830	1322	2	SnovcG0008692	SnovcT0008692.1	15958	schNov1	Distal intergenic	secondary_peak_28840	6	.	7.14544	0.967145	0.998346	167		SnovcT0008692	15192
chr2	11289519	11290630	1111	chr2_11289519_11290630	Distal Intergenic	2	11291509	11292830	1322	2	SnovcG0008692	SnovcT0008692.1	2200	schNov1	Distal intergenic	primary_peak_28841	812	.	30.3127	0.0110187	0.152243	410		SnovcT0008692	15192
chr2	11301534	11302055	521	chr2_11301534_11302055	Exon (SnovcT0008693.1/SnovcG0008693, exon 3 of 4)	2	11295215	11309599	14385	2	SnovcG0008693	SnovcT0008693.1	7544	schNov1	Exon	secondary_peak_28842	82	.	21.9904	0.633888	0.998346	126		SnovcT0008693	15554
chr2	11304354	11304662	308	chr2_11304354_11304662	Intron (SnovcT0008693.1/SnovcG0008693, intron 2 of 3)	2	11295215	11309599	14385	2	SnovcG0008693	SnovcT0008693.1	4937	schNov1	Intron	secondary_peak_28843	53	.	10.956	0.744974	0.998346	254		SnovcT0008693	15554
chr2	11309410	11309969	559	chr2_11309410_11309969	Promoter (<=1kb)	2	11295215	11309599	14385	2	SnovcG0008693	SnovcT0008693.1	0	schNov1	<1kb TSS	primary_peak_28844	1000	.	47.8796	0.00025477	0.0103001	271	chr1_h1_221648873_221649300	SnovcT0008693	15554
chr2	11314496	11314837	341	chr2_11314496_11314837	Distal Intergenic	2	11295215	11309599	14385	2	SnovcG0008693	SnovcT0008693.1	-4898	schNov1	Distal intergenic	secondary_peak_28845	20	.	14.2851	0.890938	0.998346	229		SnovcT0008693	15554
chr2	11324293	11325663	1370	chr2_11324293_11325663	5' UTR	2	11324184	11325701	1518	2	SnovcG0008694	SnovcT0008694.1	38	schNov1	5UTR	primary_peak_28846	1000	.	51.704	0.000673657	0.0209916	1038	chr1_h1_221645809_221646325	SnovcT0008694	15553
chr2	11408234	11408408	174	chr2_11408234_11408408	Distal Intergenic	2	11355181	11356324	1144	2	SnovcG0008695	SnovcT0008695.1	-51911	schNov1	Distal intergenic	secondary_peak_28847	93	.	15.3619	0.596983	0.998346	93		SnovcT0008695	15551
chr2	11475532	11476677	1145	chr2_11475532_11476677	Distal Intergenic	2	11527293	11536287	8995	1	SnovcG0008696	SnovcT0008696.1	-50616	schNov1	Distal intergenic	primary_peak_28848	282	.	23.2394	0.208643	0.956681	597		SnovcT0008696	15512
chr2	11478496	11478731	235	chr2_11478496_11478731	Distal Intergenic	2	11527293	11536287	8995	1	SnovcG0008696	SnovcT0008696.1	-48562	schNov1	Distal intergenic	secondary_peak_28849	47	.	14.4355	0.766843	0.998346	145		SnovcT0008696	15512
chr2	11481170	11481428	258	chr2_11481170_11481428	Distal Intergenic	2	11527293	11536287	8995	1	SnovcG0008696	SnovcT0008696.1	-45865	schNov1	Distal intergenic	secondary_peak_28850	245	.	21.1884	0.256083	0.998346	153		SnovcT0008696	15512
chr2	11488467	11488717	250	chr2_11488467_11488717	Distal Intergenic	2	11527293	11536287	8995	1	SnovcG0008696	SnovcT0008696.1	-38576	schNov1	Distal intergenic	secondary_peak_28851	221	.	20.5903	0.2929	0.998346	62		SnovcT0008696	15512
chr2	11492444	11492747	303	chr2_11492444_11492747	Distal Intergenic	2	11527293	11536287	8995	1	SnovcG0008696	SnovcT0008696.1	-34546	schNov1	Distal intergenic	secondary_peak_28852	101	.	16.0169	0.5694	0.998346	84		SnovcT0008696	15512
chr2	11495582	11495775	193	chr2_11495582_11495775	Distal Intergenic	2	11527293	11536287	8995	1	SnovcG0008696	SnovcT0008696.1	-31518	schNov1	Distal intergenic	secondary_peak_28853	111	.	18.3031	0.540088	0.998346	64		SnovcT0008696	15512
chr2	11498224	11498664	440	chr2_11498224_11498664	Distal Intergenic	2	11527293	11536287	8995	1	SnovcG0008696	SnovcT0008696.1	-28629	schNov1	Distal intergenic	secondary_peak_28854	252	.	21.7276	0.247231	0.998346	255		SnovcT0008696	15512
chr2	11507690	11508184	494	chr2_11507690_11508184	Distal Intergenic	2	11527293	11536287	8995	1	SnovcG0008696	SnovcT0008696.1	-19109	schNov1	Distal intergenic	primary_peak_28855	269	.	18.3629	0.224219	0.992639	352		SnovcT0008696	15512
chr2	11528403	11528606	203	chr2_11528403_11528606	Exon (SnovcT0008696.1/SnovcG0008696, exon 1 of 1)	2	11527293	11536287	8995	1	SnovcG0008696	SnovcT0008696.1	1111	schNov1	Exon	secondary_peak_28856	113	.	17.3101	0.53259	0.998346	129	chr2_h1_91749256_91749559	SnovcT0008696	15512
chr2	11534342	11535012	670	chr2_11534342_11535012	Exon (SnovcT0008696.1/SnovcG0008696, exon 1 of 1)	2	11527293	11536287	8995	1	SnovcG0008696	SnovcT0008696.1	7050	schNov1	Exon	primary_peak_28857	340	.	24.9382	0.151434	0.806813	372	chr3_h1_93593862_93594671	SnovcT0008696	15512
chr2	11537974	11538176	202	chr2_11537974_11538176	Distal Intergenic	2	11527293	11536287	8995	1	SnovcG0008696	SnovcT0008696.1	10682	schNov1	Distal intergenic	secondary_peak_28858	6	.	8.42208	0.964859	0.998346	52		SnovcT0008696	15512
chr2	11549215	11549602	387	chr2_11549215_11549602	Distal Intergenic	2	11527293	11536287	8995	1	SnovcG0008696	SnovcT0008696.1	21923	schNov1	Distal intergenic	secondary_peak_28859	128	.	16.1312	0.490188	0.998346	271		SnovcT0008696	15512
chr2	11552739	11553396	657	chr2_11552739_11553396	Distal Intergenic	2	11527293	11536287	8995	1	SnovcG0008696	SnovcT0008696.1	25447	schNov1	Distal intergenic	secondary_peak_28860	19	.	17.191	0.898213	0.998346	204		SnovcT0008696	15512
chr2	11567197	11567642	445	chr2_11567197_11567642	Distal Intergenic	2	11586499	11595467	8969	2	SnovcG0008697	SnovcT0008697.1	27825	schNov1	Distal intergenic	secondary_peak_28861	45	.	13.8711	0.77905	0.998346	195		SnovcT0008697	15552
chr2	11576211	11576427	216	chr2_11576211_11576427	Distal Intergenic	2	11586499	11595467	8969	2	SnovcG0008697	SnovcT0008697.1	19040	schNov1	Distal intergenic	secondary_peak_28862	6	.	9.0411	0.962199	0.998346	85		SnovcT0008697	15552
chr2	11654980	11655822	842	chr2_11654980_11655822	Promoter (<=1kb)	2	11655382	11675780	20399	1	SnovcG0008698	SnovcT0008698.1	0	schNov1	<1kb TSS	primary_peak_28863	1000	.	101.686	1.8584e-12	3.67282e-09	416	chr1_h1_221491440_221492414	SnovcT0008698	15547
chr2	11660612	11660803	191	chr2_11660612_11660803	Intron (SnovcT0008698.1/SnovcG0008698, intron 2 of 4)	2	11655382	11675780	20399	1	SnovcG0008698	SnovcT0008698.1	5231	schNov1	Intron	secondary_peak_28864	192	.	16.3138	0.343055	0.998346	80		SnovcT0008698	15547
chr2	11661628	11661888	260	chr2_11661628_11661888	Intron (SnovcT0008698.1/SnovcG0008698, intron 2 of 4)	2	11655382	11675780	20399	1	SnovcG0008698	SnovcT0008698.1	6247	schNov1	Intron	secondary_peak_28865	171	.	16.0153	0.385837	0.998346	141		SnovcT0008698	15547
chr2	11669883	11670105	222	chr2_11669883_11670105	Intron (SnovcT0008698.1/SnovcG0008698, intron 3 of 4)	2	11655382	11675780	20399	1	SnovcG0008698	SnovcT0008698.1	14502	schNov1	Intron	secondary_peak_28866	169	.	19.5376	0.389702	0.998346	56		SnovcT0008698	15547
chr2	11674936	11675317	381	chr2_11674936_11675317	Intron (SnovcT0008698.1/SnovcG0008698, intron 4 of 4)	2	11655382	11675780	20399	1	SnovcG0008698	SnovcT0008698.1	19555	schNov1	Intron	secondary_peak_28867	227	.	22.8961	0.282909	0.998346	190	chr1_h1_221504583_221505254	SnovcT0008698	15547
chr2	11677116	11678168	1052	chr2_11677116_11678168	Distal Intergenic	2	11694479	11695485	1007	1	SnovcG0008699	SnovcT0008699.2	-16311	schNov1	Distal intergenic	secondary_peak_28868	19	.	12.9203	0.898995	0.998346	335		SnovcT0008699	15548
chr2	11683059	11683731	672	chr2_11683059_11683731	Distal Intergenic	2	11694479	11695485	1007	1	SnovcG0008699	SnovcT0008699.2	-10748	schNov1	Distal intergenic	primary_peak_28869	1000	.	39.0774	0.00055613	0.0181994	354	chr1_h1_221517238_221519163	SnovcT0008699	15548
chr2	11693789	11694443	654	chr2_11693789_11694443	Promoter (<=1kb)	2	11694479	11695485	1007	1	SnovcG0008699	SnovcT0008699.2	-36	schNov1	<1kb TSS	secondary_peak_28870	541	.	45.0079	0.998346	0.998346	152		SnovcT0008699	15548
chr2	11694836	11695642	806	chr2_11694836_11695642	Exon (SnovcT0008699.2/SnovcG0008699, exon 3 of 3)	2	11694479	11695485	1007	1	SnovcG0008699	SnovcT0008699.2	358	schNov1	Exon	primary_peak_28871	1000	.	45.0079	0.001488	0.0374681	620		SnovcT0008699	15548
chr2	11733364	11733852	488	chr2_11733364_11733852	Promoter (1-2kb)	2	11735653	11802607	66955	1	SnovcG0008700	SnovcT0008700.2	-1801	schNov1	1-2kb TSS	secondary_peak_28872	8	.	22.5993	0.953586	0.998346	254		SnovcT0008700	15549
chr2	11734005	11734305	300	chr2_11734005_11734305	Promoter (1-2kb)	2	11735653	11802607	66955	1	SnovcG0008700	SnovcT0008700.2	-1348	schNov1	1-2kb TSS	secondary_peak_28873	67	.	22.5993	0.688307	0.998346	192		SnovcT0008700	15549
chr2	11735115	11735820	705	chr2_11735115_11735820	Promoter (<=1kb)	2	11735653	11802607	66955	1	SnovcG0008700	SnovcT0008700.2	0	schNov1	<1kb TSS	primary_peak_28874	697	.	25.3355	0.0209125	0.234771	205	chr1_h1_221524388_221525386	SnovcT0008700	15549
chr2	11753653	11753927	274	chr2_11753653_11753927	Intron (SnovcT0008700.2/SnovcG0008700, intron 2 of 7)	2	11735653	11802607	66955	1	SnovcG0008700	SnovcT0008700.2	18001	schNov1	Intron	secondary_peak_28875	87	.	15.1304	0.615478	0.998346	169		SnovcT0008700	15549
chr2	11759814	11760683	869	chr2_11759814_11760683	Intron (SnovcT0008700.2/SnovcG0008700, intron 6 of 7)	2	11735653	11802607	66955	1	SnovcG0008700	SnovcT0008700.2	24162	schNov1	Intron	secondary_peak_28876	154	.	20.6509	0.424294	0.998346	228		SnovcT0008700	15549
chr2	11766856	11767158	302	chr2_11766856_11767158	Intron (SnovcT0008700.2/SnovcG0008700, intron 6 of 7)	2	11735653	11802607	66955	1	SnovcG0008700	SnovcT0008700.2	31204	schNov1	Intron	secondary_peak_28877	59	.	13.1386	0.719749	0.998346	231		SnovcT0008700	15549
chr2	11768182	11768863	681	chr2_11768182_11768863	Intron (SnovcT0008700.2/SnovcG0008700, intron 6 of 7)	2	11735653	11802607	66955	1	SnovcG0008700	SnovcT0008700.2	32530	schNov1	Intron	secondary_peak_28878	18	.	24.5715	0.900107	0.998346	187		SnovcT0008700	15549
chr2	11779018	11779297	279	chr2_11779018_11779297	Intron (SnovcT0008700.2/SnovcG0008700, intron 6 of 7)	2	11735653	11802607	66955	1	SnovcG0008700	SnovcT0008700.2	43366	schNov1	Intron	secondary_peak_28879	23	.	16.1076	0.878539	0.998346	92		SnovcT0008700	15549
chr2	11779335	11779750	415	chr2_11779335_11779750	Intron (SnovcT0008700.2/SnovcG0008700, intron 6 of 7)	2	11735653	11802607	66955	1	SnovcG0008700	SnovcT0008700.2	43683	schNov1	Intron	secondary_peak_28880	22	.	16.1076	0.881561	0.998346	146		SnovcT0008700	15549
chr2	11786151	11786493	342	chr2_11786151_11786493	Intron (SnovcT0008700.2/SnovcG0008700, intron 6 of 7)	2	11735653	11802607	66955	1	SnovcG0008700	SnovcT0008700.2	50499	schNov1	Intron	secondary_peak_28881	25	.	9.99765	0.86594	0.998346	221		SnovcT0008700	15549
chr2	11803290	11804219	929	chr2_11803290_11804219	Distal Intergenic	2	11843993	11848957	4965	2	SnovcG0008701	SnovcT0008701.3	44738	schNov1	Distal intergenic	primary_peak_28882	594	.	23.6795	0.0370633	0.341456	139		SnovcT0008701	15550
chr2	11807572	11807957	385	chr2_11807572_11807957	Distal Intergenic	2	11843993	11848957	4965	2	SnovcG0008701	SnovcT0008701.3	41000	schNov1	Distal intergenic	primary_peak_28883	381	.	19.9712	0.120486	0.708103	161		SnovcT0008701	15550
chr2	11818670	11819061	391	chr2_11818670_11819061	Distal Intergenic	2	11843993	11848957	4965	2	SnovcG0008701	SnovcT0008701.3	29896	schNov1	Distal intergenic	secondary_peak_28884	55	.	20.4726	0.733634	0.998346	100		SnovcT0008701	15550
chr2	11819061	11819293	232	chr2_11819061_11819293	Distal Intergenic	2	11843993	11848957	4965	2	SnovcG0008701	SnovcT0008701.3	29664	schNov1	Distal intergenic	secondary_peak_28885	28	.	20.4726	0.855466	0.998346	42		SnovcT0008701	15550
chr2	11825602	11826323	721	chr2_11825602_11826323	Distal Intergenic	2	11843993	11848957	4965	2	SnovcG0008701	SnovcT0008701.3	22634	schNov1	Distal intergenic	secondary_peak_28886	68	.	29.6178	0.68513	0.998346	356		SnovcT0008701	15550
chr2	11835966	11836411	445	chr2_11835966_11836411	Distal Intergenic	2	11843993	11848957	4965	2	SnovcG0008701	SnovcT0008701.3	12546	schNov1	Distal intergenic	secondary_peak_28887	17	.	23.2767	0.909754	0.998346	174		SnovcT0008701	15550
chr2	11837001	11837819	818	chr2_11837001_11837819	Distal Intergenic	2	11843993	11848957	4965	2	SnovcG0008701	SnovcT0008701.3	11138	schNov1	Distal intergenic	secondary_peak_28888	17	.	23.2767	0.907122	0.998346	515		SnovcT0008701	15550
chr2	11839138	11839440	302	chr2_11839138_11839440	Distal Intergenic	2	11843993	11848957	4965	2	SnovcG0008701	SnovcT0008701.3	9517	schNov1	Distal intergenic	secondary_peak_28889	4	.	6.14598	0.977928	0.998346	264		SnovcT0008701	15550
chr2	11848485	11849090	605	chr2_11848485_11849090	Promoter (<=1kb)	2	11843993	11848957	4965	2	SnovcG0008701	SnovcT0008701.3	0	schNov1	<1kb TSS	primary_peak_28890	1000	.	43.379	0.00214767	0.0485029	486	chr1_h1_221589749_221590040;chr4_h1_2003094_2003906	SnovcT0008701	15550
chr2	11859283	11859481	198	chr2_11859283_11859481	Promoter (<=1kb)	2	11859783	11861248	1466	1	SnovcG0008702	SnovcT0008702.1	-302	schNov1	<1kb TSS	secondary_peak_28891	11	.	9.81418	0.937889	0.998346	177		SnovcT0008702	15551
chr2	11891339	11892143	804	chr2_11891339_11892143	5' UTR	2	11891334	11925207	33874	1	SnovcG0008703	SnovcT0008703.1	6	schNov1	5UTR	primary_peak_28892	617	.	30.4414	0.0324961	0.313216	106	chr1_h1_221470095_221470752	SnovcT0008703	15545
chr2	11981492	11982404	912	chr2_11981492_11982404	Distal Intergenic	2	11961546	11962561	1016	2	SnovcG0008706	SnovcT0008706.1	-18932	schNov1	Distal intergenic	primary_peak_28893	1000	.	112.934	2.4523e-10	2.02653e-07	540	chr1_h1_221382939_221384110	SnovcT0008706	29478
chr2	12019407	12019788	381	chr2_12019407_12019788	Exon (SnovcT0008707.1/SnovcG0008707, exon 1 of 1)	2	12019072	12020955	1884	2	SnovcG0008707	SnovcT0008707.1	1167	schNov1	Exon	secondary_peak_28894	41	.	12.4763	0.795641	0.998346	94		SnovcT0008707	15543
chr2	12020436	12020716	280	chr2_12020436_12020716	Exon (SnovcT0008707.1/SnovcG0008707, exon 1 of 1)	2	12019072	12020955	1884	2	SnovcG0008707	SnovcT0008707.1	239	schNov1	Exon	secondary_peak_28895	5	.	7.76621	0.96761	0.998346	108		SnovcT0008707	15543
chr2	12031308	12031494	186	chr2_12031308_12031494	Distal Intergenic	2	12019072	12020955	1884	2	SnovcG0008707	SnovcT0008707.1	-10354	schNov1	Distal intergenic	secondary_peak_28896	4	.	7.29629	0.975296	0.998346	54		SnovcT0008707	15543
chr2	12044880	12045064	184	chr2_12044880_12045064	Distal Intergenic	2	12054179	12056167	1989	2	SnovcG0008708	SnovcT0008708.1	11103	schNov1	Distal intergenic	secondary_peak_28897	21	.	13.3343	0.886265	0.998346	177		SnovcT0008708	15541
chr2	12054478	12054737	259	chr2_12054478_12054737	Exon (SnovcT0008708.1/SnovcG0008708, exon 1 of 1)	2	12054179	12056167	1989	2	SnovcG0008708	SnovcT0008708.1	1430	schNov1	Exon	secondary_peak_28898	26	.	11.6973	0.863933	0.998346	152		SnovcT0008708	15541
chr2	12056172	12056383	211	chr2_12056172_12056383	Promoter (<=1kb)	2	12054179	12056167	1989	2	SnovcG0008708	SnovcT0008708.1	-6	schNov1	<1kb TSS	secondary_peak_28899	8	.	10.6342	0.956487	0.998346	91		SnovcT0008708	15541
chr2	12159842	12160113	271	chr2_12159842_12160113	Distal Intergenic	2	12173296	12176252	2957	2	SnovcG0008710	SnovcT0008710.2	16139	schNov1	Distal intergenic	secondary_peak_28900	115	.	15.9208	0.526585	0.998346	88		SnovcT0008710	15542
chr2	12172497	12173135	638	chr2_12172497_12173135	Distal Intergenic	2	12173296	12176252	2957	2	SnovcG0008710	SnovcT0008710.2	3117	schNov1	Distal intergenic	primary_peak_28901	755	.	26.4789	0.0151154	0.188624	362		SnovcT0008710	15542
chr2	12176171	12176481	310	chr2_12176171_12176481	Promoter (<=1kb)	2	12173296	12176252	2957	2	SnovcG0008710	SnovcT0008710.2	0	schNov1	<1kb TSS	primary_peak_28902	890	.	26.2785	0.00717543	0.112983	125	chr1_h1_221232988_221233690	SnovcT0008710	15542
chr2	12180921	12181206	285	chr2_12180921_12181206	Distal Intergenic	2	12173296	12176252	2957	2	SnovcG0008710	SnovcT0008710.2	-4670	schNov1	Distal intergenic	secondary_peak_28903	190	.	14.1871	0.348399	0.998346	178		SnovcT0008710	15542
chr2	12183944	12184446	502	chr2_12183944_12184446	Exon (SnovcT0008711.1/SnovcG0008711, exon 4 of 7)	2	12181383	12188179	6797	2	SnovcG0008711	SnovcT0008711.1	3733	schNov1	Exon	primary_peak_28904	1000	.	54.1936	7.00605e-07	0.000113977	296	chr1_h1_221251815_221252684	SnovcT0008711	15542
chr2	12264968	12265392	424	chr2_12264968_12265392	Distal Intergenic	2	12254806	12255816	1011	2	SnovcG0008716	SnovcT0008716.2	-9153	schNov1	Distal intergenic	secondary_peak_28905	23	.	10.6888	0.875826	0.998346	342		SnovcT0008716	11401
chr2	12286470	12286845	375	chr2_12286470_12286845	Exon (SnovcT0008717.1/SnovcG0008717, exon 4 of 6)	2	12286024	12287032	1009	1	SnovcG0008717	SnovcT0008717.1	447	schNov1	Exon	secondary_peak_28906	41	.	11.9021	0.794846	0.998346	190	chr1_h1_235827269_235827936	SnovcT0008717	11401
chr2	12401109	12401532	423	chr2_12401109_12401532	Promoter (<=1kb)	2	12401468	12417957	16490	1	SnovcG0008718	SnovcT0008718.1	0	schNov1	<1kb TSS	primary_peak_28907	318	.	22.6573	0.171205	0.863941	285	chr1_h1_220953590_220953841	SnovcT0008718	15536
chr2	12402873	12403813	940	chr2_12402873_12403813	Intron (SnovcT0008718.1/SnovcG0008718, intron 3 of 8)	2	12401468	12417957	16490	1	SnovcG0008718	SnovcT0008718.1	1406	schNov1	Intron	secondary_peak_28908	102	.	19.6031	0.567747	0.998346	466		SnovcT0008718	15536
chr2	12415826	12417894	2068	chr2_12415826_12417894	Exon (SnovcT0008718.1/SnovcG0008718, exon 8 of 9)	2	12401468	12417957	16490	1	SnovcG0008718	SnovcT0008718.1	14359	schNov1	Exon	primary_peak_28909	1000	.	36.2485	0.000108595	0.00544831	306	chr1_h1_220948631_220950459	SnovcT0008718	15536
chr2	12441056	12441337	281	chr2_12441056_12441337	Distal Intergenic	2	12418044	12432267	14224	1	SnovcG0008719	SnovcT0008719.4	23013	schNov1	Distal intergenic	primary_peak_28910	335	.	22.9829	0.15556	0.819642	139		SnovcT0008719	15535
chr2	12520289	12520829	540	chr2_12520289_12520829	Distal Intergenic	2	12529755	12530647	893	2	SnovcG0008720	SnovcT0008720.1	9818	schNov1	Distal intergenic	secondary_peak_28911	29	.	29.0077	0.850909	0.998346	72		SnovcT0008720	15525
chr2	12520931	12521165	234	chr2_12520931_12521165	Distal Intergenic	2	12529755	12530647	893	2	SnovcG0008720	SnovcT0008720.1	9482	schNov1	Distal intergenic	secondary_peak_28912	173	.	29.0077	0.382792	0.998346	133		SnovcT0008720	15525
chr2	12530427	12530774	347	chr2_12530427_12530774	Promoter (<=1kb)	2	12529755	12530647	893	2	SnovcG0008720	SnovcT0008720.1	0	schNov1	<1kb TSS	primary_peak_28913	870	.	35.1833	0.00802992	0.122563	224	chr1_h1_235824234_235825432	SnovcT0008720	15525
chr2	12563096	12563343	247	chr2_12563096_12563343	Promoter (<=1kb)	2	12536001	12563039	27039	2	SnovcG0008721	SnovcT0008721.1	-58	schNov1	<1kb TSS	secondary_peak_28914	100	.	15.753	0.574238	0.998346	202	chr1_h1_220855662_220856050	SnovcT0008721	15533
chr2	12568476	12569110	634	chr2_12568476_12569110	Distal Intergenic	2	12536001	12563039	27039	2	SnovcG0008721	SnovcT0008721.1	-5438	schNov1	Distal intergenic	primary_peak_28915	392	.	20.6248	0.113669	0.684333	342		SnovcT0008721	15533
chr2	12569998	12571244	1246	chr2_12569998_12571244	Exon (SnovcT0008722.1/SnovcG0008722, exon 12 of 13)	2	12570132	12644641	74510	2	SnovcG0008722	SnovcT0008722.1	73397	schNov1	Exon	primary_peak_28916	625	.	25.3397	0.0311563	0.304611	414	chr1_h1_220821337_220822596	SnovcT0008722	15530
chr2	12589177	12589559	382	chr2_12589177_12589559	Exon (SnovcT0008722.1/SnovcG0008722, exon 11 of 13)	2	12570132	12644641	74510	2	SnovcG0008722	SnovcT0008722.1	55082	schNov1	Exon	secondary_peak_28917	240	.	21.1238	0.263202	0.998346	202	chr1_h1_220814498_220814829	SnovcT0008722	15530
chr2	12591304	12591576	272	chr2_12591304_12591576	Intron (SnovcT0008722.1/SnovcG0008722, intron 10 of 12)	2	12570132	12644641	74510	2	SnovcG0008722	SnovcT0008722.1	53065	schNov1	Intron	secondary_peak_28918	8	.	11.8318	0.951772	0.998346	178	chr1_h1_220812704_220813250	SnovcT0008722	15530
chr2	12604951	12605751	800	chr2_12604951_12605751	Intron (SnovcT0008722.1/SnovcG0008722, intron 9 of 12)	2	12570132	12644641	74510	2	SnovcG0008722	SnovcT0008722.1	38890	schNov1	Intron	secondary_peak_28919	47	.	30.1563	0.770023	0.998346	240		SnovcT0008722	15530
chr2	12605751	12606369	618	chr2_12605751_12606369	Intron (SnovcT0008722.1/SnovcG0008722, intron 9 of 12)	2	12570132	12644641	74510	2	SnovcG0008722	SnovcT0008722.1	38272	schNov1	Intron	secondary_peak_28920	104	.	30.1563	0.559228	0.998346	121		SnovcT0008722	15530
chr2	12606369	12606745	376	chr2_12606369_12606745	Intron (SnovcT0008722.1/SnovcG0008722, intron 9 of 12)	2	12570132	12644641	74510	2	SnovcG0008722	SnovcT0008722.1	37896	schNov1	Intron	secondary_peak_28921	44	.	30.1563	0.782036	0.998346	147	chr1_h1_157722513_157724031	SnovcT0008722	15530
chr2	12618189	12618743	554	chr2_12618189_12618743	Exon (SnovcT0008722.1/SnovcG0008722, exon 9 of 13)	2	12570132	12644641	74510	2	SnovcG0008722	SnovcT0008722.1	25898	schNov1	Exon	primary_peak_28922	337	.	23.2125	0.154244	0.815423	264	chr1_h1_220807312_220807672	SnovcT0008722	15530
chr2	12622623	12624075	1452	chr2_12622623_12624075	Intron (SnovcT0008722.1/SnovcG0008722, intron 6 of 12)	2	12570132	12644641	74510	2	SnovcG0008722	SnovcT0008722.1	20566	schNov1	Intron	primary_peak_28923	976	.	54.9908	0.00444915	0.0812407	680		SnovcT0008722	15530
chr2	12634179	12634771	592	chr2_12634179_12634771	Exon (SnovcT0008722.1/SnovcG0008722, exon 5 of 13)	2	12570132	12644641	74510	2	SnovcG0008722	SnovcT0008722.1	9870	schNov1	Exon	primary_peak_28924	1000	.	64.3996	6.58382e-05	0.00373399	347	chr1_h1_220798511_220799603	SnovcT0008722	15530
chr2	12636557	12636781	224	chr2_12636557_12636781	Intron (SnovcT0008722.1/SnovcG0008722, intron 4 of 12)	2	12570132	12644641	74510	2	SnovcG0008722	SnovcT0008722.1	7860	schNov1	Intron	secondary_peak_28925	7	.	7.33372	0.959956	0.998346	146		SnovcT0008722	15530
chr2	12638100	12638359	259	chr2_12638100_12638359	Intron (SnovcT0008722.1/SnovcG0008722, intron 4 of 12)	2	12570132	12644641	74510	2	SnovcG0008722	SnovcT0008722.1	6282	schNov1	Intron	secondary_peak_28926	75	.	16.397	0.656976	0.998346	83		SnovcT0008722	15530
chr2	12644620	12645183	563	chr2_12644620_12645183	Promoter (<=1kb)	2	12570132	12644641	74510	2	SnovcG0008722	SnovcT0008722.1	0	schNov1	<1kb TSS	primary_peak_28927	634	.	32.4499	0.0295993	0.294906	288	chr1_h1_220793528_220794242	SnovcT0008722	15530
chr2	12705857	12708286	2429	chr2_12705857_12708286	Exon (SnovcT0008723.2/SnovcG0008723, exon 4 of 5)	2	12707535	12714255	6721	2	SnovcG0008723	SnovcT0008723.2	5969	schNov1	Exon	primary_peak_28928	1000	.	50.0809	0.00202531	0.0465081	1480	chr1_h1_220770732_220771780	SnovcT0008723	15529
chr2	12713294	12714684	1390	chr2_12713294_12714684	Promoter (<=1kb)	2	12707535	12714255	6721	2	SnovcG0008723	SnovcT0008723.2	0	schNov1	<1kb TSS	primary_peak_28929	1000	.	56.3564	0.000243892	0.00999663	922		SnovcT0008723	15529
chr2	12830074	12830640	566	chr2_12830074_12830640	Intron (SnovcT0008725.1/SnovcG0008725, intron 3 of 3)	2	12823492	12872415	48924	2	SnovcG0008725	SnovcT0008725.1	41775	schNov1	Intron	primary_peak_28930	664	.	30.1004	0.0251631	0.265561	148	chr1_h1_220751615_220752282	SnovcT0008725	15528
chr2	12831009	12831262	253	chr2_12831009_12831262	Intron (SnovcT0008725.1/SnovcG0008725, intron 3 of 3)	2	12823492	12872415	48924	2	SnovcG0008725	SnovcT0008725.1	41153	schNov1	Intron	secondary_peak_28931	210	.	19.9636	0.31098	0.998346	164		SnovcT0008725	15528
chr2	12846612	12847266	654	chr2_12846612_12847266	Intron (SnovcT0008725.1/SnovcG0008725, intron 3 of 3)	2	12823492	12872415	48924	2	SnovcG0008725	SnovcT0008725.1	25149	schNov1	Intron	secondary_peak_28932	262	.	20.4587	0.233076	0.998346	372		SnovcT0008725	15528
chr2	12849451	12849725	274	chr2_12849451_12849725	Intron (SnovcT0008725.1/SnovcG0008725, intron 2 of 3)	2	12823492	12872415	48924	2	SnovcG0008725	SnovcT0008725.1	22690	schNov1	Intron	primary_peak_28933	410	.	20.9991	0.10281	0.646348	41	chr1_h1_220747774_220748176	SnovcT0008725	15528
chr2	12854315	12854650	335	chr2_12854315_12854650	Intron (SnovcT0008725.1/SnovcG0008725, intron 1 of 3)	2	12823492	12872415	48924	2	SnovcG0008725	SnovcT0008725.1	17765	schNov1	Intron	secondary_peak_28934	236	.	16.8917	0.269934	0.998346	132		SnovcT0008725	15528
chr2	12854785	12854944	159	chr2_12854785_12854944	Intron (SnovcT0008725.1/SnovcG0008725, intron 1 of 3)	2	12823492	12872415	48924	2	SnovcG0008725	SnovcT0008725.1	17471	schNov1	Intron	secondary_peak_28935	84	.	16.8917	0.625877	0.998346	79		SnovcT0008725	15528
chr2	12859350	12859606	256	chr2_12859350_12859606	Intron (SnovcT0008725.1/SnovcG0008725, intron 1 of 3)	2	12823492	12872415	48924	2	SnovcG0008725	SnovcT0008725.1	12809	schNov1	Intron	primary_peak_28936	1000	.	35.8407	0.00206737	0.0472329	113		SnovcT0008725	15528
chr2	12866663	12867124	461	chr2_12866663_12867124	Intron (SnovcT0008725.1/SnovcG0008725, intron 1 of 3)	2	12823492	12872415	48924	2	SnovcG0008725	SnovcT0008725.1	5291	schNov1	Intron	primary_peak_28937	1000	.	32.2504	0.00178398	0.0425235	250		SnovcT0008725	15528
chr2	12872017	12872894	877	chr2_12872017_12872894	Promoter (<=1kb)	2	12823492	12872415	48924	2	SnovcG0008725	SnovcT0008725.1	0	schNov1	<1kb TSS	primary_peak_28938	412	.	20.5711	0.101568	0.641779	600	chr1_h1_220733707_220734017	SnovcT0008725	15528
chr2	12909262	12909627	365	chr2_12909262_12909627	Distal Intergenic	2	12909936	12919395	9460	2	SnovcG0008726	SnovcT0008726.1	9768	schNov1	Distal intergenic	primary_peak_28939	686	.	16.1028	0.0222381	0.244682	254		SnovcT0008726	15526
chr2	12914353	12914666	313	chr2_12914353_12914666	Exon (SnovcT0008726.1/SnovcG0008726, exon 3 of 5)	2	12909936	12919395	9460	2	SnovcG0008726	SnovcT0008726.1	4729	schNov1	Exon	secondary_peak_28940	233	.	17.2263	0.273396	0.998346	156		SnovcT0008726	15526
chr2	12922995	12923257	262	chr2_12922995_12923257	Distal Intergenic	2	12909936	12919395	9460	2	SnovcG0008726	SnovcT0008726.1	-3601	schNov1	Distal intergenic	secondary_peak_28941	17	.	8.67767	0.906511	0.998346	126		SnovcT0008726	15526
chr2	12928276	12928625	349	chr2_12928276_12928625	Distal Intergenic	2	12909936	12919395	9460	2	SnovcG0008726	SnovcT0008726.1	-8882	schNov1	Distal intergenic	secondary_peak_28942	93	.	16.3366	0.595343	0.998346	139		SnovcT0008726	15526
chr2	12933995	12934786	791	chr2_12933995_12934786	Exon (SnovcT0008727.1/SnovcG0008727, exon 4 of 5)	2	12933935	12950287	16353	2	SnovcG0008727	SnovcT0008727.1	15501	schNov1	Exon	primary_peak_28943	702	.	16.6813	0.0203425	0.230575	312	chr1_h1_220544190_220544762	SnovcT0008727	15524
chr2	12935689	12936240	551	chr2_12935689_12936240	Intron (SnovcT0008727.1/SnovcG0008727, intron 3 of 4)	2	12933935	12950287	16353	2	SnovcG0008727	SnovcT0008727.1	14047	schNov1	Intron	primary_peak_28944	1000	.	22.0908	0.00103894	0.0287457	355	chr1_h1_220541676_220543593	SnovcT0008727	15524
chr2	12936635	12937136	501	chr2_12936635_12937136	Intron (SnovcT0008727.1/SnovcG0008727, intron 3 of 4)	2	12933935	12950287	16353	2	SnovcG0008727	SnovcT0008727.1	13151	schNov1	Intron	primary_peak_28945	274	.	44.6976	0.218339	0.979352	87	chr1_h1_220541676_220543593	SnovcT0008727	15524
chr2	12937136	12937719	583	chr2_12937136_12937719	Intron (SnovcT0008727.1/SnovcG0008727, intron 3 of 4)	2	12933935	12950287	16353	2	SnovcG0008727	SnovcT0008727.1	12568	schNov1	Intron	primary_peak_28946	1000	.	44.6976	2.27971e-05	0.00166966	281	chr1_h1_220541676_220543593	SnovcT0008727	15524
chr2	12945130	12945597	467	chr2_12945130_12945597	Intron (SnovcT0008727.1/SnovcG0008727, intron 3 of 4)	2	12933935	12950287	16353	2	SnovcG0008727	SnovcT0008727.1	4690	schNov1	Intron	primary_peak_28947	1000	.	46.3937	1.85403e-06	0.000241213	200		SnovcT0008727	15524
chr2	12947885	12948282	397	chr2_12947885_12948282	Intron (SnovcT0008727.1/SnovcG0008727, intron 3 of 4)	2	12933935	12950287	16353	2	SnovcG0008727	SnovcT0008727.1	2005	schNov1	Intron	primary_peak_28948	558	.	16.5379	0.0452896	0.388825	220	chr1_h1_220499145_220500620;chr1_h1_220536303_220536877	SnovcT0008727	15524
chr2	12949765	12950078	313	chr2_12949765_12950078	5' UTR	2	12933935	12950287	16353	2	SnovcG0008727	SnovcT0008727.1	209	schNov1	5UTR	secondary_peak_28949	11	.	11.9656	0.938518	0.998346	141	chr1_h1_220499145_220500620;chr1_h1_220534467_220534970	SnovcT0008727	15524
chr2	12968618	12969173	555	chr2_12968618_12969173	Promoter (<=1kb)	2	12969134	12984437	15304	1	SnovcG0008728	SnovcT0008728.1	0	schNov1	<1kb TSS	primary_peak_28950	412	.	41.3326	0.10164	0.642086	180		SnovcT0008728	15522
chr2	12969173	12969799	626	chr2_12969173_12969799	5' UTR	2	12969134	12984437	15304	1	SnovcG0008728	SnovcT0008728.1	40	schNov1	5UTR	primary_peak_28951	1000	.	41.3326	0.000558971	0.0182651	159	chr4_h1_40217796_40218550	SnovcT0008728	15522
chr2	12983461	12984040	579	chr2_12983461_12984040	Intron (SnovcT0008728.1/SnovcG0008728, intron 3 of 3)	2	12969134	12984437	15304	1	SnovcG0008728	SnovcT0008728.1	14328	schNov1	Intron	primary_peak_28952	307	.	14.7745	0.181817	0.891338	278		SnovcT0008728	15522
chr2	12984698	12985673	975	chr2_12984698_12985673	Downstream (<=300bp)	2	12969134	12984437	15304	1	SnovcG0008728	SnovcT0008728.1	15565	schNov1	Downstream <=300bp	primary_peak_28953	1000	.	31.6822	0.000265511	0.0106103	293	chr1_h1_220489471_220491277	SnovcT0008728	15522
chr2	13020516	13020706	190	chr2_13020516_13020706	Intron (SnovcT0008729.4/SnovcG0008729, intron 2 of 2)	2	12999179	13040360	41182	2	SnovcG0008729	SnovcT0008729.4	19654	schNov1	Intron	secondary_peak_28954	39	.	15.4474	0.804344	0.998346	83		SnovcT0008729	15540
chr2	13022206	13022464	258	chr2_13022206_13022464	Promoter (<=1kb)	2	13020994	13022333	1340	2	SnovcG0008730	SnovcT0008730.1	0	schNov1	<1kb TSS	secondary_peak_28955	7	.	7.88636	0.958527	0.998346	89	chr1_h1_220551202_220551892	SnovcT0008730	15525
chr2	13032543	13032914	371	chr2_13032543_13032914	Promoter (<=1kb)	2	13032807	13033539	733	1	SnovcG0008732	SnovcT0008732.1	0	schNov1	<1kb TSS	primary_peak_28956	724	.	31.7831	0.0179986	0.212548	249		SnovcT0008732	15525
chr2	13037091	13037592	501	chr2_13037091_13037592	Intron (SnovcT0008729.4/SnovcG0008729, intron 2 of 2)	2	12999179	13040360	41182	2	SnovcG0008729	SnovcT0008729.4	2768	schNov1	Intron	secondary_peak_28957	17	.	9.78371	0.909602	0.998346	200		SnovcT0008729	15540
chr2	13051611	13052236	625	chr2_13051611_13052236	Promoter (<=1kb)	2	13051793	13052770	978	1	SnovcG0008734	SnovcT0008734.1	0	schNov1	<1kb TSS	primary_peak_28958	1000	.	69.8349	3.28952e-05	0.00220991	196	chr1_h1_235768011_235769436	SnovcT0008734	15525
chr2	13092133	13092285	152	chr2_13092133_13092285	Distal Intergenic	2	13098434	13099883	1450	1	SnovcG0008735	SnovcT0008735.1	-6149	schNov1	Distal intergenic	secondary_peak_28959	42	.	12.5102	0.789418	0.998346	66		SnovcT0008735	15525
chr2	13099238	13099489	251	chr2_13099238_13099489	Exon (SnovcT0008735.1/SnovcG0008735, exon 2 of 2)	2	13098434	13099883	1450	1	SnovcG0008735	SnovcT0008735.1	805	schNov1	Exon	secondary_peak_28960	19	.	12.4921	0.899252	0.998346	96		SnovcT0008735	15525
chr2	13102106	13102310	204	chr2_13102106_13102310	Distal Intergenic	2	13104851	13105591	741	2	SnovcG0008736	SnovcT0008736.1	3281	schNov1	Distal intergenic	secondary_peak_28961	52	.	11.3465	0.74931	0.998346	87		SnovcT0008736	15539
chr2	13114038	13115152	1114	chr2_13114038_13115152	Promoter (<=1kb)	2	13114768	13115647	880	1	SnovcG0008738	SnovcT0008738.1	0	schNov1	<1kb TSS	primary_peak_28962	1000	.	66.3139	6.79826e-06	0.000664566	620		SnovcT0008738	15879
chr2	13133464	13134160	696	chr2_13133464_13134160	Promoter (<=1kb)	2	13133058	13133870	813	2	SnovcG0008739	SnovcT0008739.1	0	schNov1	<1kb TSS	primary_peak_28963	1000	.	50.946	0.000192967	0.00837918	305	chr1_h1_14395541_14396472;chr1_h1_235833851_235834957	SnovcT0008739	17351
chr2	13142766	13143378	612	chr2_13142766_13143378	Promoter (<=1kb)	2	13142839	13143766	928	1	SnovcG0008740	SnovcT0008740.1	0	schNov1	<1kb TSS	primary_peak_28964	517	.	41.4832	0.0568169	0.449266	68	chr1_h1_235923100_235923846;chr1_h1_236012275_236012887	SnovcT0008740	15881
chr2	13148387	13148741	354	chr2_13148387_13148741	Distal Intergenic	2	13142839	13143766	928	1	SnovcG0008740	SnovcT0008740.1	5549	schNov1	Distal intergenic	secondary_peak_28965	17	.	9.52051	0.907156	0.998346	178		SnovcT0008740	15881
chr2	13150294	13151057	763	chr2_13150294_13151057	Distal Intergenic	2	13142839	13143766	928	1	SnovcG0008740	SnovcT0008740.1	7456	schNov1	Distal intergenic	secondary_peak_28966	51	.	16.3598	0.750319	0.998346	244		SnovcT0008740	15881
chr2	13151057	13151504	447	chr2_13151057_13151504	Distal Intergenic	2	13142839	13143766	928	1	SnovcG0008740	SnovcT0008740.1	8219	schNov1	Distal intergenic	secondary_peak_28967	10	.	16.3598	0.940923	0.998346	224		SnovcT0008740	15881
chr2	13197655	13198065	410	chr2_13197655_13198065	Distal Intergenic	2	13246775	13247684	910	1	SnovcG0008741	SnovcT0008741.1	-48710	schNov1	Distal intergenic	secondary_peak_28968	44	.	13.5007	0.779228	0.998346	168		SnovcT0008741	15880
chr2	13244342	13244622	280	chr2_13244342_13244622	Promoter (2-3kb)	2	13246775	13247684	910	1	SnovcG0008741	SnovcT0008741.1	-2153	schNov1	2-3kb TSS	primary_peak_28969	1000	.	45.7475	0.00121677	0.0322517	163		SnovcT0008741	15880
chr2	13246664	13247253	589	chr2_13246664_13247253	Promoter (<=1kb)	2	13246775	13247684	910	1	SnovcG0008741	SnovcT0008741.1	0	schNov1	<1kb TSS	secondary_peak_28970	184	.	18.5048	0.359638	0.998346	71		SnovcT0008741	15880
chr2	13257178	13257367	189	chr2_13257178_13257367	Promoter (<=1kb)	2	13258151	13258838	688	1	SnovcG0008742	SnovcT0008742.1	-784	schNov1	<1kb TSS	secondary_peak_28971	222	.	17.1768	0.291037	0.998346	71	chr1_h1_14395541_14396472	SnovcT0008742	17351
chr2	13257723	13258500	777	chr2_13257723_13258500	Promoter (<=1kb)	2	13258151	13258838	688	1	SnovcG0008742	SnovcT0008742.1	0	schNov1	<1kb TSS	primary_peak_28972	1000	.	47.5872	0.000143535	0.00671091	346	chr1_h1_14395541_14396472;chr1_h1_235833851_235834957	SnovcT0008742	17351
chr2	13298273	13298891	618	chr2_13298273_13298891	Promoter (<=1kb)	2	13298554	13299418	865	1	SnovcG0008743	SnovcT0008743.1	0	schNov1	<1kb TSS	primary_peak_28973	1000	.	43.0046	0.000291996	0.0113986	255	chr1_h1_235824234_235825432	SnovcT0008743	15525
chr2	13304806	13305479	673	chr2_13304806_13305479	Distal Intergenic	2	13298554	13299418	865	1	SnovcG0008743	SnovcT0008743.1	6253	schNov1	Distal intergenic	primary_peak_28974	1000	.	53.3835	0.000246832	0.0100789	304		SnovcT0008743	15525
chr2	13344581	13345264	683	chr2_13344581_13345264	Promoter (<=1kb)	2	13343977	13345080	1104	2	SnovcG0008745	SnovcT0008745.1	0	schNov1	<1kb TSS	primary_peak_28975	1000	.	33.1941	0.000868599	0.025268	528	chr1_h1_236030404_236031481	SnovcT0008745	15883
chr2	13347351	13347686	335	chr2_13347351_13347686	5' UTR	2	13347000	13347876	877	2	SnovcG0008746	SnovcT0008746.1	190	schNov1	5UTR	primary_peak_28976	493	.	19.6493	0.0647076	0.488074	202		SnovcT0008746	17349
chr2	13361943	13362225	282	chr2_13361943_13362225	Distal Intergenic	2	13364744	13365558	815	2	SnovcG0008747	SnovcT0008747.1	3333	schNov1	Distal intergenic	primary_peak_28977	706	.	30.9967	0.0198456	0.226864	85		SnovcT0008747	15884
chr2	13369233	13369713	480	chr2_13369233_13369713	Promoter (<=1kb)	2	13368653	13369418	766	2	SnovcG0008748	SnovcT0008748.1	0	schNov1	<1kb TSS	primary_peak_28978	399	.	24.5339	0.10917	0.668811	179		SnovcT0008748	15885
chr2	13374196	13374515	319	chr2_13374196_13374515	Distal Intergenic	2	13368653	13369418	766	2	SnovcG0008748	SnovcT0008748.1	-4779	schNov1	Distal intergenic	secondary_peak_28979	98	.	11.0738	0.580209	0.998346	206		SnovcT0008748	15885
chr2	13481302	13481507	205	chr2_13481302_13481507	Distal Intergenic	2	13499797	13500840	1044	1	SnovcG0008751	SnovcT0008751.1	-18290	schNov1	Distal intergenic	secondary_peak_28980	101	.	15.5961	0.56994	0.998346	103		SnovcT0008751	11401
chr2	13554225	13554465	240	chr2_13554225_13554465	Distal Intergenic	2	13571684	13572653	970	1	SnovcG0008753	SnovcT0008753.1	-17219	schNov1	Distal intergenic	secondary_peak_28981	5	.	7.03287	0.971117	0.998346	188		SnovcT0008753	11401
chr2	13612639	13612941	302	chr2_13612639_13612941	Distal Intergenic	2	13591526	13592285	760	2	SnovcG0008754	SnovcT0008754.1	-20355	schNov1	Distal intergenic	primary_peak_28982	685	.	30.7344	0.0223506	0.245616	126		SnovcT0008754	15867
chr2	13628216	13628514	298	chr2_13628216_13628514	Distal Intergenic	2	13641997	13642767	771	1	SnovcG0008755	SnovcT0008755.1	-13483	schNov1	Distal intergenic	secondary_peak_28983	19	.	10.6848	0.896383	0.998346	148		SnovcT0008755	15888
chr2	13642290	13642689	399	chr2_13642290_13642689	Exon (SnovcT0008755.1/SnovcG0008755, exon 2 of 2)	2	13641997	13642767	771	1	SnovcG0008755	SnovcT0008755.1	294	schNov1	Exon	secondary_peak_28984	96	.	18.1676	0.584041	0.998346	199	chr1_h1_236186145_236187245	SnovcT0008755	15888
chr2	13644159	13644907	748	chr2_13644159_13644907	Distal Intergenic	2	13641997	13642767	771	1	SnovcG0008755	SnovcT0008755.1	2163	schNov1	Distal intergenic	secondary_peak_28985	10	.	15.6839	0.944137	0.998346	144		SnovcT0008755	15888
chr2	13656649	13656865	216	chr2_13656649_13656865	Exon (SnovcT0008757.1/SnovcG0008757, exon 1 of 1)	2	13656203	13656960	758	2	SnovcG0008757	SnovcT0008757.1	95	schNov1	Exon	secondary_peak_28986	6	.	9.08328	0.962559	0.998346	21		SnovcT0008757	15889
chr2	13708069	13708285	216	chr2_13708069_13708285	Promoter (<=1kb)	2	13708133	13708873	741	1	SnovcG0008758	SnovcT0008758.1	0	schNov1	<1kb TSS	secondary_peak_28987	46	.	14.0678	0.77277	0.998346	53	chr1_h1_236172227_236173450	SnovcT0008758	15867
chr2	13801865	13802409	544	chr2_13801865_13802409	Promoter (<=1kb)	2	13798723	13801884	3162	2	SnovcG0008761	SnovcT0008761.1	0	schNov1	<1kb TSS	primary_peak_28988	1000	.	56.8288	0.00017773	0.00787408	172	chr1_h1_236206149_236207129	SnovcT0008761	15891
chr2	13810089	13811209	1120	chr2_13810089_13811209	Promoter (<=1kb)	2	13810469	13812463	1995	1	SnovcG0008762	SnovcT0008762.1	0	schNov1	<1kb TSS	primary_peak_28989	1000	.	91.0551	1.47594e-07	3.32909e-05	403	chr1_h1_236212160_236213303	SnovcT0008762	15892
chr2	13825740	13825912	172	chr2_13825740_13825912	Distal Intergenic	2	13836309	13837097	789	2	SnovcG0008763	SnovcT0008763.1	11185	schNov1	Distal intergenic	secondary_peak_28990	114	.	15.2564	0.530753	0.998346	110		SnovcT0008763	15893
chr2	13858030	13859126	1096	chr2_13858030_13859126	Promoter (<=1kb)	2	13858727	13860292	1566	1	SnovcG0008765	SnovcT0008765.1	0	schNov1	<1kb TSS	primary_peak_28991	691	.	34.5909	0.021583	0.239911	471	chr1_h1_236244697_236245226	SnovcT0008765	15895
chr2	13859849	13860083	234	chr2_13859849_13860083	Exon (SnovcT0008765.1/SnovcG0008765, exon 3 of 4)	2	13858727	13860292	1566	1	SnovcG0008765	SnovcT0008765.1	1123	schNov1	Exon	secondary_peak_28992	15	.	11.2875	0.916833	0.998346	78	chr1_h1_236245946_236246201	SnovcT0008765	15895
chr2	14046345	14046674	329	chr2_14046345_14046674	Distal Intergenic	2	14054952	14055784	833	2	SnovcG0008767	SnovcT0008767.1	9110	schNov1	Distal intergenic	primary_peak_28993	448	.	27.0954	0.0833491	0.570867	87		SnovcT0008767	11427
chr2	14082434	14082985	551	chr2_14082434_14082985	Distal Intergenic	2	14075060	14076124	1065	1	SnovcG0008768	SnovcT0008768.1	7375	schNov1	Distal intergenic	primary_peak_28994	1000	.	50.1057	0.00127854	0.0334226	300		SnovcT0008768	11425
chr2	14172714	14173681	967	chr2_14172714_14173681	Distal Intergenic	2	14203909	14204833	925	2	SnovcG0008771	SnovcT0008771.1	31152	schNov1	Distal intergenic	primary_peak_28995	1000	.	87.4379	3.45275e-06	0.00039205	533		SnovcT0008771	11419
chr2	14186210	14186791	581	chr2_14186210_14186791	Distal Intergenic	2	14203909	14204833	925	2	SnovcG0008771	SnovcT0008771.1	18042	schNov1	Distal intergenic	primary_peak_28996	1000	.	58.7115	0.000186986	0.00817603	320		SnovcT0008771	11419
chr2	14452874	14453527	653	chr2_14452874_14453527	Promoter (<=1kb)	2	14453284	14462274	8991	1	SnovcG0008776	SnovcT0008776.1	0	schNov1	<1kb TSS	secondary_peak_28997	17	.	12.5238	0.906424	0.998346	230		SnovcT0008776	29458
chr2	14455574	14455771	197	chr2_14455574_14455771	Intron (SnovcT0008776.1/SnovcG0008776, intron 3 of 6)	2	14453284	14462274	8991	1	SnovcG0008776	SnovcT0008776.1	2291	schNov1	Intron	secondary_peak_28998	16	.	7.17659	0.911966	0.998346	134		SnovcT0008776	29458
chr2	14460411	14460612	201	chr2_14460411_14460612	Intron (SnovcT0008776.1/SnovcG0008776, intron 3 of 6)	2	14453284	14462274	8991	1	SnovcG0008776	SnovcT0008776.1	7128	schNov1	Intron	secondary_peak_28999	22	.	7.85309	0.881495	0.998346	118		SnovcT0008776	29458
chr2	14462483	14462645	162	chr2_14462483_14462645	Downstream (<=300bp)	2	14469984	14473108	3125	1	SnovcG0008777	SnovcT0008777.1	-7339	schNov1	Downstream <=300bp	secondary_peak_29000	165	.	14.5605	0.399135	0.998346	65		SnovcT0008777	11415
chr2	14510638	14511200	562	chr2_14510638_14511200	Intron (SnovcT0008778.1/SnovcG0008778, intron 1 of 4)	2	14506117	14519938	13822	1	SnovcG0008778	SnovcT0008778.1	4522	schNov1	Intron	secondary_peak_29001	27	.	16.9256	0.85893	0.998346	284		SnovcT0008778	29458
chr2	14512790	14513160	370	chr2_14512790_14513160	Intron (SnovcT0008778.1/SnovcG0008778, intron 3 of 4)	2	14506117	14519938	13822	1	SnovcG0008778	SnovcT0008778.1	6674	schNov1	Intron	primary_peak_29002	313	.	18.2945	0.175916	0.87642	136		SnovcT0008778	29458
chr2	14513617	14513854	237	chr2_14513617_14513854	Intron (SnovcT0008778.1/SnovcG0008778, intron 3 of 4)	2	14506117	14519938	13822	1	SnovcG0008778	SnovcT0008778.1	7501	schNov1	Intron	secondary_peak_29003	128	.	13.4155	0.491457	0.998346	119		SnovcT0008778	29458
chr2	14518245	14518418	173	chr2_14518245_14518418	Intron (SnovcT0008778.1/SnovcG0008778, intron 3 of 4)	2	14506117	14519938	13822	1	SnovcG0008778	SnovcT0008778.1	12129	schNov1	Intron	secondary_peak_29004	19	.	8.6375	0.898565	0.998346	116		SnovcT0008778	29458
chr2	14527798	14528218	420	chr2_14527798_14528218	Distal Intergenic	2	14536510	14537074	565	1	SnovcG0008779	SnovcT0008779.1	-8292	schNov1	Distal intergenic	secondary_peak_29005	52	.	21.1649	0.746342	0.998346	126		SnovcT0008779	29479
chr2	14528218	14528814	596	chr2_14528218_14528814	Distal Intergenic	2	14536510	14537074	565	1	SnovcG0008779	SnovcT0008779.1	-7696	schNov1	Distal intergenic	secondary_peak_29006	84	.	21.1649	0.624363	0.998346	217		SnovcT0008779	29479
chr2	14538728	14538949	221	chr2_14538728_14538949	Distal Intergenic	2	14536510	14537074	565	1	SnovcG0008779	SnovcT0008779.1	2219	schNov1	Distal intergenic	secondary_peak_29007	8	.	8.02059	0.953838	0.998346	160		SnovcT0008779	29479
chr2	14567619	14567830	211	chr2_14567619_14567830	Distal Intergenic	2	14574940	14575647	708	2	SnovcG0008780	SnovcT0008780.1	7817	schNov1	Distal intergenic	secondary_peak_29008	11	.	8.59641	0.939842	0.998346	110		SnovcT0008780	754
chr2	14576957	14577175	218	chr2_14576957_14577175	Promoter (<=1kb)	2	14575676	14576308	633	2	SnovcG0008781	SnovcT0008781.1	-650	schNov1	<1kb TSS	secondary_peak_29009	54	.	9.19925	0.739645	0.998346	52		SnovcT0008781	754
chr2	14580083	14580486	403	chr2_14580083_14580486	Intron (SnovcT0008782.1/SnovcG0008782, intron 3 of 4)	2	14577290	14582930	5641	2	SnovcG0008782	SnovcT0008782.1	2444	schNov1	Intron	secondary_peak_29010	28	.	13.5039	0.852763	0.998346	267		SnovcT0008782	29458
chr2	14581440	14581959	519	chr2_14581440_14581959	Intron (SnovcT0008782.1/SnovcG0008782, intron 3 of 4)	2	14577290	14582930	5641	2	SnovcG0008782	SnovcT0008782.1	971	schNov1	Intron	primary_peak_29011	316	.	16.9048	0.173208	0.869223	316		SnovcT0008782	29458
chr2	14589159	14590050	891	chr2_14589159_14590050	Distal Intergenic	2	14586484	14587482	999	1	SnovcG0008783	SnovcT0008783.1	2676	schNov1	Distal intergenic	primary_peak_29012	269	.	19.6432	0.224642	0.993625	209		SnovcT0008783	29480
chr2	14598924	14599634	710	chr2_14598924_14599634	Distal Intergenic	2	14611076	14612315	1240	1	SnovcG0008784	SnovcT0008784.1	-11442	schNov1	Distal intergenic	secondary_peak_29013	7	.	37.1409	0.960662	0.998346	110		SnovcT0008784	11372
chr2	14599783	14600494	711	chr2_14599783_14600494	Distal Intergenic	2	14611076	14612315	1240	1	SnovcG0008784	SnovcT0008784.1	-10582	schNov1	Distal intergenic	secondary_peak_29014	100	.	37.1409	0.57256	0.998346	242		SnovcT0008784	11372
chr2	14609961	14610242	281	chr2_14609961_14610242	Promoter (<=1kb)	2	14611076	14612315	1240	1	SnovcG0008784	SnovcT0008784.1	-834	schNov1	<1kb TSS	secondary_peak_29015	8	.	9.41415	0.95566	0.998346	112		SnovcT0008784	11372
chr2	14619861	14620061	200	chr2_14619861_14620061	Distal Intergenic	2	14615328	14616392	1065	2	SnovcG0008785	SnovcT0008785.1	-3470	schNov1	Distal intergenic	secondary_peak_29016	58	.	14.5287	0.72309	0.998346	66		SnovcT0008785	29481
chr2	14626584	14627216	632	chr2_14626584_14627216	Intron (SnovcT0008786.1/SnovcG0008786, intron 3 of 4)	2	14623207	14629292	6086	2	SnovcG0008786	SnovcT0008786.1	2076	schNov1	Intron	secondary_peak_29017	13	.	10.072	0.927289	0.998346	215		SnovcT0008786	29458
chr2	14629497	14629737	240	chr2_14629497_14629737	Promoter (<=1kb)	2	14623207	14629292	6086	2	SnovcG0008786	SnovcT0008786.1	-206	schNov1	<1kb TSS	secondary_peak_29018	95	.	14.1075	0.587393	0.998346	100		SnovcT0008786	29458
chr2	14692430	14693082	652	chr2_14692430_14693082	Distal Intergenic	2	14699493	14701093	1601	1	SnovcG0008787	SnovcT0008787.1	-6411	schNov1	Distal intergenic	primary_peak_29019	1000	.	42.8776	0.00171606	0.0413861	242		SnovcT0008787	11418
chr2	14700061	14700364	303	chr2_14700061_14700364	5' UTR	2	14699493	14701093	1601	1	SnovcG0008787	SnovcT0008787.1	569	schNov1	5UTR	primary_peak_29020	997	.	38.3034	0.00396352	0.0748504	54	chr1_h1_13840997_13841433;chr1_h1_13922803_13923258	SnovcT0008787	11418
chr2	14701730	14702033	303	chr2_14701730_14702033	Distal Intergenic	2	14699493	14701093	1601	1	SnovcG0008787	SnovcT0008787.1	2238	schNov1	Distal intergenic	secondary_peak_29021	9	.	7.6482	0.949394	0.998346	166		SnovcT0008787	11418
chr2	14717713	14717987	274	chr2_14717713_14717987	Distal Intergenic	2	14725021	14725742	722	2	SnovcG0008788	SnovcT0008788.1	7755	schNov1	Distal intergenic	secondary_peak_29022	22	.	10.8171	0.882944	0.998346	126		SnovcT0008788	11419
chr2	14742798	14743083	285	chr2_14742798_14743083	Promoter (1-2kb)	2	14744841	14745773	933	1	SnovcG0008790	SnovcT0008790.2	-1758	schNov1	1-2kb TSS	primary_peak_29023	285	.	19.487	0.20518	0.949027	110		SnovcT0008790	11418
chr2	14744694	14745331	637	chr2_14744694_14745331	Promoter (<=1kb)	2	14744841	14745773	933	1	SnovcG0008790	SnovcT0008790.2	0	schNov1	<1kb TSS	primary_peak_29024	1000	.	56.9273	2.1039e-05	0.00157045	90	chr1_h1_13840997_13841433;chr1_h1_13922803_13923258	SnovcT0008790	11418
chr2	14746418	14746691	273	chr2_14746418_14746691	Distal Intergenic	2	14744841	14745773	933	1	SnovcG0008790	SnovcT0008790.2	1578	schNov1	Distal intergenic	secondary_peak_29025	11	.	10.8	0.936286	0.998346	76		SnovcT0008790	11418
chr2	14747754	14747979	225	chr2_14747754_14747979	Distal Intergenic	2	14744841	14745773	933	1	SnovcG0008790	SnovcT0008790.2	2914	schNov1	Distal intergenic	secondary_peak_29026	91	.	12.7864	0.603323	0.998346	66		SnovcT0008790	11418
chr2	14754049	14754234	185	chr2_14754049_14754234	Distal Intergenic	2	14761063	14787643	26581	1	SnovcG0008791	SnovcT0008791.1	-6829	schNov1	Distal intergenic	secondary_peak_29027	3	.	6.36881	0.983149	0.998346	115		SnovcT0008791	11422
chr2	14754538	14754812	274	chr2_14754538_14754812	Distal Intergenic	2	14761063	14787643	26581	1	SnovcG0008791	SnovcT0008791.1	-6251	schNov1	Distal intergenic	primary_peak_29028	576	.	29.3114	0.0408122	0.363563	117		SnovcT0008791	11422
chr2	14795750	14796426	676	chr2_14795750_14796426	Distal Intergenic	2	14761063	14787643	26581	1	SnovcG0008791	SnovcT0008791.1	34688	schNov1	Distal intergenic	secondary_peak_29029	67	.	19.0244	0.68891	0.998346	278		SnovcT0008791	11422
chr2	14847126	14848259	1133	chr2_14847126_14848259	5' UTR	2	14847105	14849034	1930	1	SnovcG0008792	SnovcT0008792.3	22	schNov1	5UTR	primary_peak_29030	1000	.	21.0904	0.0024295	0.0529693	775	chr1_h1_13959374_13961576	SnovcT0008792	11423
chr2	14849249	14850232	983	chr2_14849249_14850232	Downstream (<=300bp)	2	14847105	14849034	1930	1	SnovcG0008792	SnovcT0008792.3	2145	schNov1	Downstream <=300bp	primary_peak_29031	1000	.	20.5864	0.00295102	0.0607046	475		SnovcT0008792	11423
chr2	14855432	14855679	247	chr2_14855432_14855679	Distal Intergenic	2	14847105	14849034	1930	1	SnovcG0008792	SnovcT0008792.3	8328	schNov1	Distal intergenic	secondary_peak_29032	16	.	7.94521	0.910893	0.998346	103		SnovcT0008792	11423
chr2	14880652	14880887	235	chr2_14880652_14880887	Distal Intergenic	2	14872119	14873064	946	1	SnovcG0008794	SnovcT0008794.1	8534	schNov1	Distal intergenic	secondary_peak_29033	7	.	9.32485	0.958877	0.998346	192		SnovcT0008794	11419
chr2	14966959	14967119	160	chr2_14966959_14967119	Promoter (1-2kb)	2	14953668	14965773	12106	2	SnovcG0008797	SnovcT0008797.1	-1187	schNov1	1-2kb TSS	secondary_peak_29034	40	.	12.1645	0.800018	0.998346	68		SnovcT0008797	11413
chr2	15026404	15027186	782	chr2_15026404_15027186	Promoter (<=1kb)	2	15026766	15111000	84235	1	SnovcG0008800	SnovcT0008800.2	0	schNov1	<1kb TSS	secondary_peak_29035	22	.	41.0224	0.882198	0.998346	178		SnovcT0008800	11413
chr2	15027318	15027905	587	chr2_15027318_15027905	Intron (SnovcT0008800.2/SnovcG0008800, intron 2 of 11)	2	15026766	15111000	84235	1	SnovcG0008800	SnovcT0008800.2	553	schNov1	Intron	secondary_peak_29036	87	.	41.0224	0.616778	0.998346	258		SnovcT0008800	11413
chr2	15027905	15028098	193	chr2_15027905_15028098	Intron (SnovcT0008800.2/SnovcG0008800, intron 2 of 11)	2	15026766	15111000	84235	1	SnovcG0008800	SnovcT0008800.2	1140	schNov1	Intron	secondary_peak_29037	20	.	41.0224	0.894181	0.998346	115		SnovcT0008800	11413
chr2	15037350	15037548	198	chr2_15037350_15037548	Intron (SnovcT0008800.2/SnovcG0008800, intron 3 of 11)	2	15026766	15111000	84235	1	SnovcG0008800	SnovcT0008800.2	10585	schNov1	Intron	secondary_peak_29038	50	.	13.3786	0.75677	0.998346	103		SnovcT0008800	11413
chr2	15038302	15038867	565	chr2_15038302_15038867	Exon (SnovcT0008800.2/SnovcG0008800, exon 5 of 12)	2	15026766	15111000	84235	1	SnovcG0008800	SnovcT0008800.2	11537	schNov1	Exon	secondary_peak_29039	96	.	19.6242	0.585871	0.998346	163		SnovcT0008800	11413
chr2	15039514	15039802	288	chr2_15039514_15039802	Intron (SnovcT0008800.2/SnovcG0008800, intron 6 of 11)	2	15026766	15111000	84235	1	SnovcG0008800	SnovcT0008800.2	12749	schNov1	Intron	primary_peak_29040	467	.	24.513	0.0747346	0.534455	111		SnovcT0008800	11413
chr2	15058478	15058666	188	chr2_15058478_15058666	Intron (SnovcT0008800.2/SnovcG0008800, intron 7 of 11)	2	15026766	15111000	84235	1	SnovcG0008800	SnovcT0008800.2	31713	schNov1	Intron	secondary_peak_29041	66	.	15.2055	0.692865	0.998346	51		SnovcT0008800	11413
chr2	15102425	15102657	232	chr2_15102425_15102657	Intron (SnovcT0008800.2/SnovcG0008800, intron 10 of 11)	2	15026766	15111000	84235	1	SnovcG0008800	SnovcT0008800.2	75660	schNov1	Intron	secondary_peak_29042	124	.	16.6498	0.502287	0.998346	181		SnovcT0008800	11413
chr2	15160797	15161068	271	chr2_15160797_15161068	Distal Intergenic	2	15281036	15403563	122528	1	SnovcG0008801	SnovcT0008801.2	-119968	schNov1	Distal intergenic	secondary_peak_29043	62	.	15.2097	0.70753	0.998346	78		SnovcT0008801	11413
chr2	15234001	15234204	203	chr2_15234001_15234204	Distal Intergenic	2	15281036	15403563	122528	1	SnovcG0008801	SnovcT0008801.2	-46832	schNov1	Distal intergenic	secondary_peak_29044	158	.	19.1468	0.414325	0.998346	60		SnovcT0008801	11413
chr2	15300417	15300866	449	chr2_15300417_15300866	Intron (SnovcT0008801.2/SnovcG0008801, intron 1 of 5)	2	15281036	15403563	122528	1	SnovcG0008801	SnovcT0008801.2	19382	schNov1	Intron	secondary_peak_29045	45	.	14.3233	0.775254	0.998346	246		SnovcT0008801	11413
chr2	15324018	15324510	492	chr2_15324018_15324510	Exon (SnovcT0008801.2/SnovcG0008801, exon 3 of 6)	2	15281036	15403563	122528	1	SnovcG0008801	SnovcT0008801.2	42983	schNov1	Exon	secondary_peak_29046	20	.	15.1259	0.892766	0.998346	244		SnovcT0008801	11413
chr2	15339898	15340164	266	chr2_15339898_15340164	Intron (SnovcT0008801.2/SnovcG0008801, intron 3 of 5)	2	15281036	15403563	122528	1	SnovcG0008801	SnovcT0008801.2	58863	schNov1	Intron	primary_peak_29047	277	.	22.0015	0.215014	0.971884	85		SnovcT0008801	11413
chr2	15342115	15342406	291	chr2_15342115_15342406	Intron (SnovcT0008801.2/SnovcG0008801, intron 4 of 5)	2	15281036	15403563	122528	1	SnovcG0008801	SnovcT0008801.2	61080	schNov1	Intron	secondary_peak_29048	48	.	14.4476	0.763793	0.998346	153		SnovcT0008801	11413
chr2	15403792	15403989	197	chr2_15403792_15403989	Downstream (<=300bp)	2	15474104	15543003	68900	1	SnovcG0008802	SnovcT0008802.1	-70115	schNov1	Downstream <=300bp	secondary_peak_29049	68	.	15.7072	0.683523	0.998346	75		SnovcT0008802	11413
chr2	15599433	15600316	883	chr2_15599433_15600316	Intron (SnovcT0008803.1/SnovcG0008803, intron 8 of 11)	2	15581983	15618130	36148	1	SnovcG0008803	SnovcT0008803.1	17451	schNov1	Intron	secondary_peak_29050	6	.	26.0859	0.963996	0.998346	336		SnovcT0008803	11413
chr2	15600316	15600885	569	chr2_15600316_15600885	Intron (SnovcT0008803.1/SnovcG0008803, intron 8 of 11)	2	15581983	15618130	36148	1	SnovcG0008803	SnovcT0008803.1	18334	schNov1	Intron	secondary_peak_29051	23	.	26.0859	0.877703	0.998346	376		SnovcT0008803	11413
chr2	15621473	15621899	426	chr2_15621473_15621899	Distal Intergenic	2	15581983	15618130	36148	1	SnovcG0008803	SnovcT0008803.1	39491	schNov1	Distal intergenic	secondary_peak_29052	47	.	15.8596	0.768397	0.998346	235		SnovcT0008803	11413
chr2	15661886	15662125	239	chr2_15661886_15662125	Distal Intergenic	2	15665290	15721012	55723	1	SnovcG0008804	SnovcT0008804.1	-3165	schNov1	Distal intergenic	secondary_peak_29053	18	.	14.8377	0.903978	0.998346	74		SnovcT0008804	11413
chr2	15673053	15673255	202	chr2_15673053_15673255	Intron (SnovcT0008804.1/SnovcG0008804, intron 2 of 11)	2	15665290	15721012	55723	1	SnovcG0008804	SnovcT0008804.1	7764	schNov1	Intron	secondary_peak_29054	43	.	21.1451	0.783668	0.998346	16		SnovcT0008804	11413
chr2	15749336	15749716	380	chr2_15749336_15749716	Distal Intergenic	2	15665290	15721012	55723	1	SnovcG0008804	SnovcT0008804.1	84047	schNov1	Distal intergenic	secondary_peak_29055	28	.	17.2684	0.851859	0.998346	188		SnovcT0008804	11413
chr2	15856250	15856768	518	chr2_15856250_15856768	Intron (SnovcT0008805.2/SnovcG0008805, intron 7 of 11)	2	15770424	15921769	151346	2	SnovcG0008805	SnovcT0008805.2	65001	schNov1	Intron	secondary_peak_29056	24	.	19.1542	0.87534	0.998346	132		SnovcT0008805	11413
chr2	15856825	15857168	343	chr2_15856825_15857168	Intron (SnovcT0008805.2/SnovcG0008805, intron 7 of 11)	2	15770424	15921769	151346	2	SnovcG0008805	SnovcT0008805.2	64601	schNov1	Intron	secondary_peak_29057	17	.	19.1542	0.909457	0.998346	279		SnovcT0008805	11413
chr2	15858246	15858515	269	chr2_15858246_15858515	Intron (SnovcT0008805.2/SnovcG0008805, intron 7 of 11)	2	15770424	15921769	151346	2	SnovcG0008805	SnovcT0008805.2	63254	schNov1	Intron	secondary_peak_29058	87	.	19.4857	0.617168	0.998346	199		SnovcT0008805	11413
chr2	15859061	15859252	191	chr2_15859061_15859252	Intron (SnovcT0008805.2/SnovcG0008805, intron 7 of 11)	2	15770424	15921769	151346	2	SnovcG0008805	SnovcT0008805.2	62517	schNov1	Intron	secondary_peak_29059	7	.	9.74444	0.959379	0.998346	107		SnovcT0008805	11413
chr2	16075535	16075810	275	chr2_16075535_16075810	Distal Intergenic	2	16010694	16044367	33674	2	SnovcG0008807	SnovcT0008807.2	-31169	schNov1	Distal intergenic	secondary_peak_29060	183	.	18.9243	0.361338	0.998346	233		SnovcT0008807	11388
chr2	16187586	16188244	658	chr2_16187586_16188244	Promoter (<=1kb)	2	16187869	16271918	84050	1	SnovcG0008810	SnovcT0008810.1	0	schNov1	<1kb TSS	primary_peak_29061	1000	.	137.59	3.5e-14	1.42025e-10	260	chr1_h1_13121548_13122334	SnovcT0008810	11408
chr2	16202723	16202959	236	chr2_16202723_16202959	Intron (SnovcT0008810.1/SnovcG0008810, intron 14 of 55)	2	16187869	16271918	84050	1	SnovcG0008810	SnovcT0008810.1	14855	schNov1	Intron	secondary_peak_29062	11	.	9.91653	0.938319	0.998346	124		SnovcT0008810	11408
chr2	16209996	16210464	468	chr2_16209996_16210464	Intron (SnovcT0008810.1/SnovcG0008810, intron 19 of 55)	2	16187869	16271918	84050	1	SnovcG0008810	SnovcT0008810.1	22128	schNov1	Intron	secondary_peak_29063	52	.	10.9839	0.745531	0.998346	370	chr1_h1_13106572_13106823	SnovcT0008810	11408
chr2	16246648	16247137	489	chr2_16246648_16247137	Exon (SnovcT0008810.1/SnovcG0008810, exon 39 of 56)	2	16187869	16271918	84050	1	SnovcG0008810	SnovcT0008810.1	58780	schNov1	Exon	primary_peak_29064	1000	.	40.4286	0.00240244	0.0525482	257		SnovcT0008810	11408
chr2	16279931	16280351	420	chr2_16279931_16280351	Distal Intergenic	2	16324243	16356126	31884	2	SnovcG0008811	SnovcT0008811.1	75775	schNov1	Distal intergenic	primary_peak_29065	712	.	31.1711	0.0192038	0.222008	264		SnovcT0008811	11407
chr2	16324775	16325196	421	chr2_16324775_16325196	Intron (SnovcT0008811.1/SnovcG0008811, intron 4 of 4)	2	16324243	16356126	31884	2	SnovcG0008811	SnovcT0008811.1	30930	schNov1	Intron	secondary_peak_29066	23	.	17.8033	0.879851	0.998346	241		SnovcT0008811	11407
chr2	16326677	16327080	403	chr2_16326677_16327080	Exon (SnovcT0008811.1/SnovcG0008811, exon 3 of 5)	2	16324243	16356126	31884	2	SnovcG0008811	SnovcT0008811.1	29046	schNov1	Exon	secondary_peak_29067	148	.	18.3128	0.437696	0.998346	116	chr1_h1_13046883_13047833	SnovcT0008811	11407
chr2	16347318	16347924	606	chr2_16347318_16347924	Intron (SnovcT0008811.1/SnovcG0008811, intron 2 of 4)	2	16324243	16356126	31884	2	SnovcG0008811	SnovcT0008811.1	8202	schNov1	Intron	secondary_peak_29068	43	.	17.8935	0.78565	0.998346	391		SnovcT0008811	11407
chr2	16355721	16357125	1404	chr2_16355721_16357125	Promoter (<=1kb)	2	16324243	16356126	31884	2	SnovcG0008811	SnovcT0008811.1	0	schNov1	<1kb TSS	secondary_peak_29069	6	.	42.741	0.966574	0.998346	122	chr1_h1_13040267_13041512	SnovcT0008811	11407
chr2	16357125	16357539	414	chr2_16357125_16357539	Promoter (<=1kb)	2	16324243	16356126	31884	2	SnovcG0008811	SnovcT0008811.1	-1000	schNov1	<1kb TSS	secondary_peak_29070	15	.	42.741	0.91526	0.998346	207		SnovcT0008811	11407
chr2	16359110	16359262	152	chr2_16359110_16359262	Promoter (2-3kb)	2	16324243	16356126	31884	2	SnovcG0008811	SnovcT0008811.1	-2985	schNov1	2-3kb TSS	secondary_peak_29071	6	.	9.81221	0.962008	0.998346	65		SnovcT0008811	11407
chr2	16369410	16369618	208	chr2_16369410_16369618	Distal Intergenic	2	16324243	16356126	31884	2	SnovcG0008811	SnovcT0008811.1	-13285	schNov1	Distal intergenic	secondary_peak_29072	42	.	12.6167	0.788948	0.998346	144		SnovcT0008811	11407
chr2	16371303	16373070	1767	chr2_16371303_16373070	Distal Intergenic	2	16324243	16356126	31884	2	SnovcG0008811	SnovcT0008811.1	-15178	schNov1	Distal intergenic	secondary_peak_29073	31	.	31.0836	0.838639	0.998346	741		SnovcT0008811	11407
chr2	16373168	16373886	718	chr2_16373168_16373886	Exon (SnovcT0008812.1/SnovcG0008812, exon 10 of 12)	2	16373434	16410307	36874	2	SnovcG0008812	SnovcT0008812.1	36421	schNov1	Exon	primary_peak_29074	337	.	31.0836	0.15423	0.815381	372	chr1_h1_13011308_13011737;chr1_h1_13040267_13041512	SnovcT0008812	11406
chr2	16400685	16401284	599	chr2_16400685_16401284	Exon (SnovcT0008812.1/SnovcG0008812, exon 8 of 12)	2	16373434	16410307	36874	2	SnovcG0008812	SnovcT0008812.1	9023	schNov1	Exon	primary_peak_29075	1000	.	100.98	4.00813e-09	1.93178e-06	311	chr1_h1_13009231_13009557	SnovcT0008812	11406
chr2	16410564	16411033	469	chr2_16410564_16411033	Promoter (<=1kb)	2	16373434	16410307	36874	2	SnovcG0008812	SnovcT0008812.1	-258	schNov1	<1kb TSS	secondary_peak_29076	5	.	16.7814	0.971439	0.998346	101		SnovcT0008812	11406
chr2	16433616	16433999	383	chr2_16433616_16433999	Distal Intergenic	2	16440729	16445984	5256	1	SnovcG0008814	SnovcT0008814.1	-6730	schNov1	Distal intergenic	secondary_peak_29077	168	.	20.7878	0.391934	0.998346	209		SnovcT0008814	29483
chr2	16434860	16435041	181	chr2_16434860_16435041	Distal Intergenic	2	16440729	16445984	5256	1	SnovcG0008814	SnovcT0008814.1	-5688	schNov1	Distal intergenic	secondary_peak_29078	13	.	9.0099	0.926325	0.998346	146		SnovcT0008814	29483
chr2	16435344	16435515	171	chr2_16435344_16435515	Distal Intergenic	2	16440729	16445984	5256	1	SnovcG0008814	SnovcT0008814.1	-5214	schNov1	Distal intergenic	secondary_peak_29079	4	.	9.27352	0.976166	0.998346	144		SnovcT0008814	29483
chr2	16436114	16436897	783	chr2_16436114_16436897	Distal Intergenic	2	16440729	16445984	5256	1	SnovcG0008814	SnovcT0008814.1	-3832	schNov1	Distal intergenic	secondary_peak_29080	12	.	20.746	0.93472	0.998346	171		SnovcT0008814	29483
chr2	16442048	16442587	539	chr2_16442048_16442587	Exon (SnovcT0008814.1/SnovcG0008814, exon 1 of 1)	2	16440729	16445984	5256	1	SnovcG0008814	SnovcT0008814.1	1320	schNov1	Exon	secondary_peak_29081	51	.	19.7497	0.75353	0.998346	205		SnovcT0008814	29483
chr2	16459497	16459648	151	chr2_16459497_16459648	Distal Intergenic	2	16440729	16445984	5256	1	SnovcG0008814	SnovcT0008814.1	18769	schNov1	Distal intergenic	secondary_peak_29082	15	.	9.963	0.915976	0.998346	91		SnovcT0008814	29483
chr2	16461289	16463145	1856	chr2_16461289_16463145	Distal Intergenic	2	16480299	16480780	482	1	SnovcG0008815	SnovcT0008815.1	-17154	schNov1	Distal intergenic	secondary_peak_29083	2	.	39.5474	0.986034	0.998346	585		SnovcT0008815	29484
chr2	16463638	16464072	434	chr2_16463638_16464072	Distal Intergenic	2	16480299	16480780	482	1	SnovcG0008815	SnovcT0008815.1	-16227	schNov1	Distal intergenic	secondary_peak_29084	7	.	39.5474	0.958411	0.998346	106		SnovcT0008815	29484
chr2	16469945	16470437	492	chr2_16469945_16470437	Distal Intergenic	2	16480299	16480780	482	1	SnovcG0008815	SnovcT0008815.1	-9862	schNov1	Distal intergenic	primary_peak_29085	271	.	19.6914	0.221448	0.986481	130		SnovcT0008815	29484
chr2	16478498	16478789	291	chr2_16478498_16478789	Promoter (1-2kb)	2	16480299	16480780	482	1	SnovcG0008815	SnovcT0008815.1	-1510	schNov1	1-2kb TSS	secondary_peak_29086	108	.	13.2368	0.547918	0.998346	162		SnovcT0008815	29484
chr2	16486736	16486895	159	chr2_16486736_16486895	Distal Intergenic	2	16480299	16480780	482	1	SnovcG0008815	SnovcT0008815.1	6438	schNov1	Distal intergenic	secondary_peak_29087	24	.	14.8163	0.870638	0.998346	79		SnovcT0008815	29484
chr2	16488257	16488484	227	chr2_16488257_16488484	Distal Intergenic	2	16480299	16480780	482	1	SnovcG0008815	SnovcT0008815.1	7959	schNov1	Distal intergenic	secondary_peak_29088	15	.	9.91734	0.916714	0.998346	96		SnovcT0008815	29484
chr2	16488771	16488969	198	chr2_16488771_16488969	Distal Intergenic	2	16480299	16480780	482	1	SnovcG0008815	SnovcT0008815.1	8473	schNov1	Distal intergenic	secondary_peak_29089	6	.	7.36344	0.96401	0.998346	36		SnovcT0008815	29484
chr2	16498672	16499414	742	chr2_16498672_16499414	Distal Intergenic	2	16510692	16512466	1775	1	SnovcG0008813	SnovcT0008813.2	-11278	schNov1	Distal intergenic	secondary_peak_29090	54	.	23.1173	0.740248	0.998346	189		SnovcT0008813	815
chr2	16532133	16532687	554	chr2_16532133_16532687	Distal Intergenic	2	16510692	16512466	1775	1	SnovcG0008813	SnovcT0008813.2	21442	schNov1	Distal intergenic	secondary_peak_29091	28	.	21.766	0.855536	0.998346	183		SnovcT0008813	815
chr2	16537469	16538161	692	chr2_16537469_16538161	Distal Intergenic	2	16559344	16559814	471	1	SnovcG0008816	SnovcT0008816.1	-21183	schNov1	Distal intergenic	secondary_peak_29092	66	.	13.5588	0.692905	0.998346	354		SnovcT0008816	29485
chr2	16547731	16548119	388	chr2_16547731_16548119	Distal Intergenic	2	16559344	16559814	471	1	SnovcG0008816	SnovcT0008816.1	-11225	schNov1	Distal intergenic	secondary_peak_29093	6	.	21.6497	0.96202	0.998346	30		SnovcT0008816	29485
chr2	16548491	16548650	159	chr2_16548491_16548650	Distal Intergenic	2	16559344	16559814	471	1	SnovcG0008816	SnovcT0008816.1	-10694	schNov1	Distal intergenic	secondary_peak_29094	21	.	21.6497	0.88825	0.998346	156		SnovcT0008816	29485
chr2	16559501	16559880	379	chr2_16559501_16559880	Exon (SnovcT0008816.1/SnovcG0008816, exon 1 of 1)	2	16559344	16559814	471	1	SnovcG0008816	SnovcT0008816.1	158	schNov1	Exon	secondary_peak_29095	20	.	11.0629	0.891969	0.998346	135		SnovcT0008816	29485
chr2	16560669	16561468	799	chr2_16560669_16561468	Distal Intergenic	2	16559344	16559814	471	1	SnovcG0008816	SnovcT0008816.1	1326	schNov1	Distal intergenic	secondary_peak_29096	7	.	28.104	0.959826	0.998346	264		SnovcT0008816	29485
chr2	16561579	16562109	530	chr2_16561579_16562109	Distal Intergenic	2	16559344	16559814	471	1	SnovcG0008816	SnovcT0008816.1	2236	schNov1	Distal intergenic	secondary_peak_29097	50	.	28.104	0.754676	0.998346	48		SnovcT0008816	29485
chr2	16565102	16565464	362	chr2_16565102_16565464	Promoter (<=1kb)	2	16565889	16566671	783	1	SnovcG0008817	SnovcT0008817.1	-425	schNov1	<1kb TSS	secondary_peak_29098	107	.	16.5671	0.550806	0.998346	340		SnovcT0008817	29486
chr2	16566931	16567119	188	chr2_16566931_16567119	Downstream (<=300bp)	2	16565889	16566671	783	1	SnovcG0008817	SnovcT0008817.1	1043	schNov1	Downstream <=300bp	secondary_peak_29099	242	.	17.5271	0.26131	0.998346	122		SnovcT0008817	29486
chr2	16569626	16570211	585	chr2_16569626_16570211	Distal Intergenic	2	16565889	16566671	783	1	SnovcG0008817	SnovcT0008817.1	3738	schNov1	Distal intergenic	primary_peak_29100	347	.	22.3919	0.145861	0.790286	353		SnovcT0008817	29486
chr2	16574975	16575526	551	chr2_16574975_16575526	Distal Intergenic	2	16565889	16566671	783	1	SnovcG0008817	SnovcT0008817.1	9087	schNov1	Distal intergenic	secondary_peak_29101	242	.	19.841	0.260777	0.998346	279		SnovcT0008817	29486
chr2	16578417	16578870	453	chr2_16578417_16578870	Distal Intergenic	2	16565889	16566671	783	1	SnovcG0008817	SnovcT0008817.1	12529	schNov1	Distal intergenic	secondary_peak_29102	32	.	10.6126	0.836908	0.998346	168		SnovcT0008817	29486
chr2	16579203	16579485	282	chr2_16579203_16579485	Distal Intergenic	2	16565889	16566671	783	1	SnovcG0008817	SnovcT0008817.1	13315	schNov1	Distal intergenic	secondary_peak_29103	5	.	7.0643	0.970228	0.998346	103		SnovcT0008817	29486
chr2	16586494	16586736	242	chr2_16586494_16586736	Distal Intergenic	2	16565889	16566671	783	1	SnovcG0008817	SnovcT0008817.1	20606	schNov1	Distal intergenic	secondary_peak_29104	6	.	9.38315	0.962087	0.998346	170		SnovcT0008817	29486
chr2	16678804	16679105	301	chr2_16678804_16679105	Distal Intergenic	2	16729973	16732077	2105	1	SnovcG0008818	SnovcT0008818.1	-50868	schNov1	Distal intergenic	secondary_peak_29105	17	.	17.5619	0.907584	0.998346	150		SnovcT0008818	11372
chr2	16702308	16702693	385	chr2_16702308_16702693	Distal Intergenic	2	16729973	16732077	2105	1	SnovcG0008818	SnovcT0008818.1	-27280	schNov1	Distal intergenic	secondary_peak_29106	19	.	12.1449	0.897302	0.998346	144		SnovcT0008818	11372
chr2	16750685	16751320	635	chr2_16750685_16751320	Distal Intergenic	2	16758858	16759390	533	2	SnovcG0008819	SnovcT0008819.1	8070	schNov1	Distal intergenic	secondary_peak_29107	123	.	19.7792	0.504884	0.998346	360		SnovcT0008819	5
chr2	16761736	16762963	1227	chr2_16761736_16762963	Promoter (2-3kb)	2	16758858	16759390	533	2	SnovcG0008819	SnovcT0008819.1	-2347	schNov1	2-3kb TSS	secondary_peak_29108	17	.	26.4399	0.906038	0.998346	656		SnovcT0008819	5
chr2	16762963	16763598	635	chr2_16762963_16763598	Distal Intergenic	2	16758858	16759390	533	2	SnovcG0008819	SnovcT0008819.1	-3574	schNov1	Distal intergenic	secondary_peak_29109	8	.	26.4399	0.951407	0.998346	98		SnovcT0008819	5
chr2	16764397	16764572	175	chr2_16764397_16764572	Distal Intergenic	2	16758858	16759390	533	2	SnovcG0008819	SnovcT0008819.1	-5008	schNov1	Distal intergenic	secondary_peak_29110	20	.	8.37447	0.892252	0.998346	92		SnovcT0008819	5
chr2	16777930	16778166	236	chr2_16777930_16778166	Distal Intergenic	2	16758858	16759390	533	2	SnovcG0008819	SnovcT0008819.1	-18541	schNov1	Distal intergenic	secondary_peak_29111	15	.	13.2183	0.919858	0.998346	228		SnovcT0008819	5
chr2	16792122	16792891	769	chr2_16792122_16792891	Distal Intergenic	2	16758858	16759390	533	2	SnovcG0008819	SnovcT0008819.1	-32733	schNov1	Distal intergenic	secondary_peak_29112	18	.	30.7845	0.902125	0.998346	228		SnovcT0008819	5
chr2	16794536	16794826	290	chr2_16794536_16794826	Distal Intergenic	2	16758858	16759390	533	2	SnovcG0008819	SnovcT0008819.1	-35147	schNov1	Distal intergenic	secondary_peak_29113	80	.	15.8236	0.640896	0.998346	83		SnovcT0008819	5
chr2	16805487	16806160	673	chr2_16805487_16806160	Distal Intergenic	2	16758858	16759390	533	2	SnovcG0008819	SnovcT0008819.1	-46098	schNov1	Distal intergenic	secondary_peak_29114	48	.	15.0348	0.765137	0.998346	368		SnovcT0008819	5
chr2	16825299	16825834	535	chr2_16825299_16825834	Distal Intergenic	2	16758858	16759390	533	2	SnovcG0008819	SnovcT0008819.1	-65910	schNov1	Distal intergenic	secondary_peak_29115	10	.	16.89	0.943023	0.998346	154		SnovcT0008819	5
chr2	16825834	16826200	366	chr2_16825834_16826200	Distal Intergenic	2	16758858	16759390	533	2	SnovcG0008819	SnovcT0008819.1	-66445	schNov1	Distal intergenic	secondary_peak_29116	8	.	16.89	0.956364	0.998346	275		SnovcT0008819	5
chr2	16826980	16827148	168	chr2_16826980_16827148	Distal Intergenic	2	16758858	16759390	533	2	SnovcG0008819	SnovcT0008819.1	-67591	schNov1	Distal intergenic	secondary_peak_29117	6	.	8.84067	0.963957	0.998346	157		SnovcT0008819	5
chr2	16832340	16832524	184	chr2_16832340_16832524	Distal Intergenic	2	16758858	16759390	533	2	SnovcG0008819	SnovcT0008819.1	-72951	schNov1	Distal intergenic	secondary_peak_29118	17	.	10.6644	0.909525	0.998346	74		SnovcT0008819	5
chr2	16851447	16851654	207	chr2_16851447_16851654	Distal Intergenic	2	16758858	16759390	533	2	SnovcG0008819	SnovcT0008819.1	-92058	schNov1	Distal intergenic	secondary_peak_29119	37	.	15.0232	0.813018	0.998346	114		SnovcT0008819	5
chr2	16853079	16853633	554	chr2_16853079_16853633	Distal Intergenic	2	16758858	16759390	533	2	SnovcG0008819	SnovcT0008819.1	-93690	schNov1	Distal intergenic	secondary_peak_29120	180	.	17.7654	0.368562	0.998346	150		SnovcT0008819	5
chr2	16866522	16866977	455	chr2_16866522_16866977	Distal Intergenic	2	16953929	16978086	24158	1	SnovcG0008820	SnovcT0008820.1	-86952	schNov1	Distal intergenic	secondary_peak_29121	19	.	10.4885	0.898332	0.998346	260		SnovcT0008820	17353
chr2	16878016	16878281	265	chr2_16878016_16878281	Distal Intergenic	2	16953929	16978086	24158	1	SnovcG0008820	SnovcT0008820.1	-75648	schNov1	Distal intergenic	secondary_peak_29122	5	.	8.72143	0.971506	0.998346	135		SnovcT0008820	17353
chr2	16880761	16881227	466	chr2_16880761_16881227	Distal Intergenic	2	16953929	16978086	24158	1	SnovcG0008820	SnovcT0008820.1	-72702	schNov1	Distal intergenic	secondary_peak_29123	38	.	15.3819	0.807144	0.998346	162		SnovcT0008820	17353
chr2	16891719	16892084	365	chr2_16891719_16892084	Distal Intergenic	2	16953929	16978086	24158	1	SnovcG0008820	SnovcT0008820.1	-61845	schNov1	Distal intergenic	secondary_peak_29124	100	.	20.7275	0.571409	0.998346	100		SnovcT0008820	17353
chr2	16902931	16903445	514	chr2_16902931_16903445	Distal Intergenic	2	16953929	16978086	24158	1	SnovcG0008820	SnovcT0008820.1	-50484	schNov1	Distal intergenic	secondary_peak_29125	17	.	16.8857	0.905326	0.998346	24		SnovcT0008820	17353
chr2	16903641	16903882	241	chr2_16903641_16903882	Distal Intergenic	2	16953929	16978086	24158	1	SnovcG0008820	SnovcT0008820.1	-50047	schNov1	Distal intergenic	secondary_peak_29126	28	.	16.8857	0.854225	0.998346	23		SnovcT0008820	17353
chr2	16907059	16907542	483	chr2_16907059_16907542	Distal Intergenic	2	16953929	16978086	24158	1	SnovcG0008820	SnovcT0008820.1	-46387	schNov1	Distal intergenic	secondary_peak_29127	16	.	13.4182	0.911177	0.998346	93		SnovcT0008820	17353
chr2	16954434	16954914	480	chr2_16954434_16954914	Exon (SnovcT0008820.1/SnovcG0008820, exon 3 of 48)	2	16953929	16978086	24158	1	SnovcG0008820	SnovcT0008820.1	506	schNov1	Exon	primary_peak_29128	673	.	29.8348	0.023945	0.257175	147		SnovcT0008820	17353
chr2	16955917	16956508	591	chr2_16955917_16956508	Exon (SnovcT0008820.1/SnovcG0008820, exon 12 of 48)	2	16953929	16978086	24158	1	SnovcG0008820	SnovcT0008820.1	1989	schNov1	Exon	secondary_peak_29129	195	.	28.658	0.338481	0.998346	326	chr2_h1_3244447_3245553;chr4_h1_1950784_1951112;chr4_h1_2161516_2162054;chr4_h1_2484605_2484891	SnovcT0008820	17353
chr2	16956508	16957185	677	chr2_16956508_16957185	Exon (SnovcT0008820.1/SnovcG0008820, exon 16 of 48)	2	16953929	16978086	24158	1	SnovcG0008820	SnovcT0008820.1	2580	schNov1	Exon	primary_peak_29130	330	.	28.658	0.159984	0.832509	486	chr2_h1_3244447_3245553;chr4_h1_1950784_1951112;chr4_h1_2161516_2162054;chr4_h1_378639_379786;chr4_h1_516726_517428	SnovcT0008820	17353
chr2	16961913	16962772	859	chr2_16961913_16962772	Intron (SnovcT0008820.1/SnovcG0008820, intron 40 of 47)	2	16953929	16978086	24158	1	SnovcG0008820	SnovcT0008820.1	7985	schNov1	Intron	secondary_peak_29131	231	.	28.4985	0.276833	0.998346	211		SnovcT0008820	17353
chr2	16966374	16967052	678	chr2_16966374_16967052	Exon (SnovcT0008820.1/SnovcG0008820, exon 45 of 48)	2	16953929	16978086	24158	1	SnovcG0008820	SnovcT0008820.1	12446	schNov1	Exon	secondary_peak_29132	250	.	40.6079	0.998346	0.998346	157	chr4_h1_510640_511125	SnovcT0008820	17353
chr2	16967052	16967315	263	chr2_16967052_16967315	Exon (SnovcT0008820.1/SnovcG0008820, exon 45 of 48)	2	16953929	16978086	24158	1	SnovcG0008820	SnovcT0008820.1	13124	schNov1	Exon	secondary_peak_29133	91	.	40.6079	0.600998	0.998346	131	chr4_h1_510640_511125	SnovcT0008820	17353
chr2	16967357	16967758	401	chr2_16967357_16967758	Exon (SnovcT0008820.1/SnovcG0008820, exon 47 of 48)	2	16953929	16978086	24158	1	SnovcG0008820	SnovcT0008820.1	13429	schNov1	Exon	primary_peak_29134	567	.	40.6079	0.0429582	0.375663	271	chr4_h1_5244239_5245808	SnovcT0008820	17353
chr2	16968200	16968377	177	chr2_16968200_16968377	Intron (SnovcT0008820.1/SnovcG0008820, intron 47 of 47)	2	16953929	16978086	24158	1	SnovcG0008820	SnovcT0008820.1	14272	schNov1	Intron	primary_peak_29135	315	.	22.6022	0.174311	0.872325	81		SnovcT0008820	17353
chr2	16975890	16976625	735	chr2_16975890_16976625	Intron (SnovcT0008820.1/SnovcG0008820, intron 47 of 47)	2	16953929	16978086	24158	1	SnovcG0008820	SnovcT0008820.1	21962	schNov1	Intron	secondary_peak_29136	53	.	39.4511	0.744357	0.998346	170		SnovcT0008820	17353
chr2	16976778	16977187	409	chr2_16976778_16977187	Intron (SnovcT0008820.1/SnovcG0008820, intron 47 of 47)	2	16953929	16978086	24158	1	SnovcG0008820	SnovcT0008820.1	22850	schNov1	Intron	primary_peak_29137	267	.	39.4511	0.226384	0.9974	63		SnovcT0008820	17353
chr2	16978419	16978803	384	chr2_16978419_16978803	Distal Intergenic	2	16953929	16978086	24158	1	SnovcG0008820	SnovcT0008820.1	24491	schNov1	Distal intergenic	primary_peak_29138	574	.	25.0493	0.0414475	0.367176	205		SnovcT0008820	17353
chr2	16980466	16981063	597	chr2_16980466_16981063	Distal Intergenic	2	16953929	16978086	24158	1	SnovcG0008820	SnovcT0008820.1	26538	schNov1	Distal intergenic	secondary_peak_29139	114	.	30.6156	0.529409	0.998346	108		SnovcT0008820	17353
chr2	17000490	17000919	429	chr2_17000490_17000919	Distal Intergenic	2	16953929	16978086	24158	1	SnovcG0008820	SnovcT0008820.1	46562	schNov1	Distal intergenic	primary_peak_29140	624	.	29.19	0.0313417	0.305822	199		SnovcT0008820	17353
chr2	17004279	17004627	348	chr2_17004279_17004627	Distal Intergenic	2	16953929	16978086	24158	1	SnovcG0008820	SnovcT0008820.1	50351	schNov1	Distal intergenic	secondary_peak_29141	18	.	7.80529	0.903143	0.998346	292		SnovcT0008820	17353
chr2	17005601	17005893	292	chr2_17005601_17005893	Distal Intergenic	2	16953929	16978086	24158	1	SnovcG0008820	SnovcT0008820.1	51673	schNov1	Distal intergenic	secondary_peak_29142	20	.	12.2877	0.891607	0.998346	105		SnovcT0008820	17353
chr2	17006354	17006663	309	chr2_17006354_17006663	Distal Intergenic	2	16953929	16978086	24158	1	SnovcG0008820	SnovcT0008820.1	52426	schNov1	Distal intergenic	secondary_peak_29143	16	.	10.2413	0.914571	0.998346	118		SnovcT0008820	17353
chr2	17064840	17066462	1622	chr2_17064840_17066462	Exon (SnovcT0008821.1/SnovcG0008821, exon 2 of 4)	2	17064274	17073539	9266	2	SnovcG0008821	SnovcT0008821.1	7077	schNov1	Exon	primary_peak_29144	1000	.	52.0901	5.23185e-07	9.08092e-05	730	chr1_h1_12417626_12419200	SnovcT0008821	11390
chr2	17072433	17073804	1371	chr2_17072433_17073804	Promoter (<=1kb)	2	17064274	17073539	9266	2	SnovcG0008821	SnovcT0008821.1	0	schNov1	<1kb TSS	secondary_peak_29145	2	.	47.6005	0.987453	0.998346	326	chr1_h1_12421673_12421930;chr1_h1_12481394_12482578	SnovcT0008821	11390
chr2	17073820	17074066	246	chr2_17073820_17074066	Promoter (<=1kb)	2	17064274	17073539	9266	2	SnovcG0008821	SnovcT0008821.1	-282	schNov1	<1kb TSS	primary_peak_29146	417	.	47.6005	0.0986712	0.631387	152		SnovcT0008821	11390
chr2	17134779	17135422	643	chr2_17134779_17135422	Promoter (<=1kb)	2	17134268	17135131	864	2	SnovcG0008822	SnovcT0008822.1	0	schNov1	<1kb TSS	primary_peak_29147	1000	.	76.1052	1.90533e-07	4.07609e-05	424	chr1_h1_12488961_12489636	SnovcT0008822	11392
chr2	17136246	17136660	414	chr2_17136246_17136660	Promoter (<=1kb)	2	17136330	17136940	611	1	SnovcG0008823	SnovcT0008823.1	0	schNov1	<1kb TSS	primary_peak_29148	1000	.	30.0247	0.00181217	0.0430152	80	chr1_h1_12489975_12490408	SnovcT0008823	11393
chr2	17141596	17142055	459	chr2_17141596_17142055	Distal Intergenic	2	17136330	17136940	611	1	SnovcG0008823	SnovcT0008823.1	5267	schNov1	Distal intergenic	secondary_peak_29149	43	.	14.8091	0.785515	0.998346	253		SnovcT0008823	11393
chr2	17163514	17163809	295	chr2_17163514_17163809	Exon (SnovcT0008824.3/SnovcG0008824, exon 6 of 19)	2	17151908	17171372	19465	2	SnovcG0008824	SnovcT0008824.3	7563	schNov1	Exon	secondary_peak_29150	188	.	21.391	0.350885	0.998346	147		SnovcT0008824	11394
chr2	17172627	17173161	534	chr2_17172627_17173161	Promoter (<=1kb)	2	17173023	17173959	937	1	SnovcG0008825	SnovcT0008825.3	0	schNov1	<1kb TSS	primary_peak_29151	1000	.	108.07	9.22249e-11	9.13744e-08	251		SnovcT0008825	11396
chr2	17182731	17183145	414	chr2_17182731_17183145	Distal Intergenic	2	17173023	17173959	937	1	SnovcG0008825	SnovcT0008825.3	9709	schNov1	Distal intergenic	primary_peak_29152	285	.	21.2956	0.20585	0.95071	257		SnovcT0008825	11396
chr2	17183208	17183347	139	chr2_17183208_17183347	Distal Intergenic	2	17193129	17196381	3253	1	SnovcG0008826	SnovcT0008826.2	-9782	schNov1	Distal intergenic	secondary_peak_29153	69	.	21.2956	0.679239	0.998346	69		SnovcT0008826	11397
chr2	17191832	17192060	228	chr2_17191832_17192060	Promoter (1-2kb)	2	17193129	17196381	3253	1	SnovcG0008826	SnovcT0008826.2	-1069	schNov1	1-2kb TSS	primary_peak_29154	477	.	25.2004	0.0706807	0.516378	101		SnovcT0008826	11397
chr2	17193262	17194002	740	chr2_17193262_17194002	Exon (SnovcT0008826.2/SnovcG0008826, exon 1 of 7)	2	17193129	17196381	3253	1	SnovcG0008826	SnovcT0008826.2	134	schNov1	Exon	secondary_peak_29155	23	.	13.4646	0.875469	0.998346	98		SnovcT0008826	11397
chr2	17226377	17226701	324	chr2_17226377_17226701	Distal Intergenic	2	17193129	17196381	3253	1	SnovcG0008826	SnovcT0008826.2	33249	schNov1	Distal intergenic	secondary_peak_29156	76	.	16.959	0.655965	0.998346	153		SnovcT0008826	11397
chr2	17325249	17325742	493	chr2_17325249_17325742	Exon (SnovcT0008827.3/SnovcG0008827, exon 3 of 29)	2	17324779	17353410	28632	1	SnovcG0008827	SnovcT0008827.3	471	schNov1	Exon	primary_peak_29157	671	.	26.5811	0.0241732	0.25871	249		SnovcT0008827	17353
chr2	17326098	17327152	1054	chr2_17326098_17327152	Exon (SnovcT0008827.3/SnovcG0008827, exon 7 of 29)	2	17324779	17353410	28632	1	SnovcG0008827	SnovcT0008827.3	1320	schNov1	Exon	primary_peak_29158	341	.	18.7043	0.150227	0.803122	427	chr2_h1_3244447_3245553	SnovcT0008827	17353
chr2	17327734	17328021	287	chr2_17327734_17328021	Exon (SnovcT0008827.3/SnovcG0008827, exon 18 of 29)	2	17324779	17353410	28632	1	SnovcG0008827	SnovcT0008827.3	2956	schNov1	Exon	secondary_peak_29159	70	.	14.077	0.675503	0.998346	131		SnovcT0008827	17353
chr2	17349093	17349812	719	chr2_17349093_17349812	Exon (SnovcT0008827.3/SnovcG0008827, exon 26 of 29)	2	17324779	17353410	28632	1	SnovcG0008827	SnovcT0008827.3	24315	schNov1	Exon	secondary_peak_29160	290	.	54.8728	0.998346	0.998346	201	chr4_h1_510640_511125	SnovcT0008827	17353
chr2	17349861	17350204	343	chr2_17349861_17350204	Exon (SnovcT0008827.3/SnovcG0008827, exon 26 of 29)	2	17324779	17353410	28632	1	SnovcG0008827	SnovcT0008827.3	25083	schNov1	Exon	secondary_peak_29161	92	.	54.8728	0.598359	0.998346	1	chr4_h1_510640_511125	SnovcT0008827	17353
chr2	17350253	17350685	432	chr2_17350253_17350685	Exon (SnovcT0008827.3/SnovcG0008827, exon 28 of 29)	2	17324779	17353410	28632	1	SnovcG0008827	SnovcT0008827.3	25475	schNov1	Exon	primary_peak_29162	730	.	54.8728	0.0174364	0.208173	246	chr4_h1_5244239_5245808	SnovcT0008827	17353
chr2	17351106	17351314	208	chr2_17351106_17351314	Intron (SnovcT0008827.3/SnovcG0008827, intron 28 of 28)	2	17324779	17353410	28632	1	SnovcG0008827	SnovcT0008827.3	26328	schNov1	Intron	primary_peak_29163	511	.	24.0996	0.0584947	0.457689	109	chr4_h1_5244239_5245808	SnovcT0008827	17353
chr2	17352265	17352643	378	chr2_17352265_17352643	Intron (SnovcT0008827.3/SnovcG0008827, intron 28 of 28)	2	17324779	17353410	28632	1	SnovcG0008827	SnovcT0008827.3	27487	schNov1	Intron	secondary_peak_29164	128	.	20.6882	0.489054	0.998346	95		SnovcT0008827	17353
chr2	17353865	17354524	659	chr2_17353865_17354524	Distal Intergenic	2	17361022	17363950	2929	2	SnovcG0008828	SnovcT0008828.1	9426	schNov1	Distal intergenic	primary_peak_29165	512	.	23.6796	0.0582569	0.45642	271		SnovcT0008828	29487
chr2	17360292	17360895	603	chr2_17360292_17360895	Distal Intergenic	2	17361022	17363950	2929	2	SnovcG0008828	SnovcT0008828.1	3055	schNov1	Distal intergenic	primary_peak_29166	1000	.	72.2352	2.49819e-05	0.00178932	457		SnovcT0008828	29487
chr2	17386746	17386975	229	chr2_17386746_17386975	Distal Intergenic	2	17390500	17392068	1569	1	SnovcG0008829	SnovcT0008829.1	-3525	schNov1	Distal intergenic	secondary_peak_29167	16	.	9.73956	0.912499	0.998346	151		SnovcT0008829	29488
chr2	17391797	17392012	215	chr2_17391797_17392012	Exon (SnovcT0008829.1/SnovcG0008829, exon 2 of 2)	2	17390500	17392068	1569	1	SnovcG0008829	SnovcT0008829.1	1298	schNov1	Exon	secondary_peak_29168	10	.	9.93803	0.945547	0.998346	106		SnovcT0008829	29488
chr2	17420983	17421472	489	chr2_17420983_17421472	Distal Intergenic	2	17390500	17392068	1569	1	SnovcG0008829	SnovcT0008829.1	30484	schNov1	Distal intergenic	secondary_peak_29169	7	.	7.47192	0.960779	0.998346	353		SnovcT0008829	29488
chr2	17422442	17422713	271	chr2_17422442_17422713	Distal Intergenic	2	17390500	17392068	1569	1	SnovcG0008829	SnovcT0008829.1	31943	schNov1	Distal intergenic	secondary_peak_29170	6	.	13.5504	0.963033	0.998346	78	chr1_h1_325979303_325979610;chr1_h1_326304765_326305646;chr1_h1_333217892_333218226	SnovcT0008829	29488
chr2	17456582	17457334	752	chr2_17456582_17457334	Distal Intergenic	2	17486464	17487246	783	1	SnovcG0008830	SnovcT0008830.1	-29130	schNov1	Distal intergenic	secondary_peak_29171	122	.	36.2407	0.506896	0.998346	146		SnovcT0008830	17352
chr2	17468587	17468927	340	chr2_17468587_17468927	Distal Intergenic	2	17486464	17487246	783	1	SnovcG0008830	SnovcT0008830.1	-17537	schNov1	Distal intergenic	secondary_peak_29172	3	.	6.2905	0.978439	0.998346	191		SnovcT0008830	17352
chr2	17471719	17472057	338	chr2_17471719_17472057	Distal Intergenic	2	17486464	17487246	783	1	SnovcG0008830	SnovcT0008830.1	-14407	schNov1	Distal intergenic	secondary_peak_29173	18	.	21.537	0.90304	0.998346	26		SnovcT0008830	17352
chr2	17474256	17474588	332	chr2_17474256_17474588	Distal Intergenic	2	17486464	17487246	783	1	SnovcG0008830	SnovcT0008830.1	-11876	schNov1	Distal intergenic	secondary_peak_29174	24	.	10.3751	0.870925	0.998346	62		SnovcT0008830	17352
chr2	17487573	17488055	482	chr2_17487573_17488055	Distal Intergenic	2	17486464	17487246	783	1	SnovcG0008830	SnovcT0008830.1	1110	schNov1	Distal intergenic	secondary_peak_29175	49	.	17.1964	0.758357	0.998346	175		SnovcT0008830	17352
chr2	17513060	17513880	820	chr2_17513060_17513880	Distal Intergenic	2	17486464	17487246	783	1	SnovcG0008830	SnovcT0008830.1	26597	schNov1	Distal intergenic	primary_peak_29176	454	.	22.7861	0.0805573	0.559044	514		SnovcT0008830	17352
chr2	17519967	17520215	248	chr2_17519967_17520215	Distal Intergenic	2	17486464	17487246	783	1	SnovcG0008830	SnovcT0008830.1	33504	schNov1	Distal intergenic	secondary_peak_29177	94	.	16.5526	0.592941	0.998346	104		SnovcT0008830	17352
chr2	17533496	17533709	213	chr2_17533496_17533709	Distal Intergenic	2	17486464	17487246	783	1	SnovcG0008830	SnovcT0008830.1	47033	schNov1	Distal intergenic	secondary_peak_29178	54	.	14.7193	0.738633	0.998346	82		SnovcT0008830	17352
chr2	17539311	17539643	332	chr2_17539311_17539643	Distal Intergenic	2	17486464	17487246	783	1	SnovcG0008830	SnovcT0008830.1	52848	schNov1	Distal intergenic	secondary_peak_29179	56	.	14.2421	0.732605	0.998346	92		SnovcT0008830	17352
chr2	17569757	17570131	374	chr2_17569757_17570131	Distal Intergenic	2	17652086	17653375	1290	1	SnovcG0008831	SnovcT0008831.1	-81955	schNov1	Distal intergenic	secondary_peak_29180	97	.	17.9316	0.58233	0.998346	163		SnovcT0008831	11403
chr2	17601603	17602243	640	chr2_17601603_17602243	Distal Intergenic	2	17652086	17653375	1290	1	SnovcG0008831	SnovcT0008831.1	-49843	schNov1	Distal intergenic	secondary_peak_29181	247	.	32.1407	0.253767	0.998346	350		SnovcT0008831	11403
chr2	17652583	17653205	622	chr2_17652583_17653205	Exon (SnovcT0008831.1/SnovcG0008831, exon 1 of 1)	2	17652086	17653375	1290	1	SnovcG0008831	SnovcT0008831.1	498	schNov1	Exon	primary_peak_29182	606	.	24.9929	0.0345835	0.326251	570	chr1_h1_12825916_12826244	SnovcT0008831	11403
chr2	17653805	17654268	463	chr2_17653805_17654268	Distal Intergenic	2	17652086	17653375	1290	1	SnovcG0008831	SnovcT0008831.1	1720	schNov1	Distal intergenic	primary_peak_29183	1000	.	47.4405	0.000191175	0.00831767	246	chr1_h1_12748451_12748671	SnovcT0008831	11403
chr2	17659962	17660142	180	chr2_17659962_17660142	Promoter (<=1kb)	2	17660103	17660918	816	1	SnovcG0008832	SnovcT0008832.1	0	schNov1	<1kb TSS	secondary_peak_29184	125	.	17.2918	0.497967	0.998346	73	chr1_h1_12811830_12812932	SnovcT0008832	11403
chr2	17661093	17661295	202	chr2_17661093_17661295	Downstream (<=300bp)	2	17660103	17660918	816	1	SnovcG0008832	SnovcT0008832.1	991	schNov1	Downstream <=300bp	secondary_peak_29185	109	.	16.0215	0.545479	0.998346	60		SnovcT0008832	11403
chr2	17681663	17681828	165	chr2_17681663_17681828	Distal Intergenic	2	17687032	17687859	828	2	SnovcG0008833	SnovcT0008833.1	6031	schNov1	Distal intergenic	secondary_peak_29186	22	.	9.6251	0.88513	0.998346	57		SnovcT0008833	11403
chr2	17687769	17687954	185	chr2_17687769_17687954	Promoter (<=1kb)	2	17687032	17687859	828	2	SnovcG0008833	SnovcT0008833.1	0	schNov1	<1kb TSS	secondary_peak_29187	40	.	14.155	0.797073	0.998346	52	chr1_h1_12811830_12812932	SnovcT0008833	11403
chr2	17722861	17723164	303	chr2_17722861_17723164	Promoter (<=1kb)	2	17723050	17723743	694	1	SnovcG0008834	SnovcT0008834.1	0	schNov1	<1kb TSS	secondary_peak_29188	62	.	14.0899	0.708816	0.998346	123	chr1_h1_12811830_12812932	SnovcT0008834	11403
chr2	17723898	17724904	1006	chr2_17723898_17724904	5' UTR	2	17724074	17724958	885	2	SnovcG0008835	SnovcT0008835.1	54	schNov1	5UTR	primary_peak_29189	648	.	64.3951	0.0274165	0.28059	124	chr1_h1_12825916_12826244	SnovcT0008835	11403
chr2	17724904	17725378	474	chr2_17724904_17725378	Promoter (<=1kb)	2	17724074	17724958	885	2	SnovcG0008835	SnovcT0008835.1	0	schNov1	<1kb TSS	secondary_peak_29190	87	.	64.3951	0.614953	0.998346	237		SnovcT0008835	11403
chr2	17749051	17749576	525	chr2_17749051_17749576	Distal Intergenic	2	17761803	17763042	1240	2	SnovcG0008836	SnovcT0008836.1	13466	schNov1	Distal intergenic	primary_peak_29191	490	.	33.7258	0.0659703	0.494004	96		SnovcT0008836	11403
chr2	17758952	17759168	216	chr2_17758952_17759168	Distal Intergenic	2	17761803	17763042	1240	2	SnovcG0008836	SnovcT0008836.1	3874	schNov1	Distal intergenic	secondary_peak_29192	77	.	12.7851	0.651063	0.998346	152	chr1_h1_12748451_12748671	SnovcT0008836	11403
chr2	17760718	17761132	414	chr2_17760718_17761132	Distal Intergenic	2	17761803	17763042	1240	2	SnovcG0008836	SnovcT0008836.1	1910	schNov1	Distal intergenic	secondary_peak_29193	165	.	17.7284	0.400081	0.998346	258		SnovcT0008836	11403
chr2	17797862	17798571	709	chr2_17797862_17798571	Distal Intergenic	2	17761803	17763042	1240	2	SnovcG0008836	SnovcT0008836.1	-34821	schNov1	Distal intergenic	secondary_peak_29194	84	.	24.7081	0.627021	0.998346	122		SnovcT0008836	11403
chr2	17798571	17799100	529	chr2_17798571_17799100	Distal Intergenic	2	17761803	17763042	1240	2	SnovcG0008836	SnovcT0008836.1	-35530	schNov1	Distal intergenic	secondary_peak_29195	113	.	24.7081	0.533834	0.998346	118		SnovcT0008836	11403
chr2	17799100	17799348	248	chr2_17799100_17799348	Distal Intergenic	2	17761803	17763042	1240	2	SnovcG0008836	SnovcT0008836.1	-36059	schNov1	Distal intergenic	secondary_peak_29196	49	.	24.7081	0.76202	0.998346	50		SnovcT0008836	11403
chr2	17803433	17803634	201	chr2_17803433_17803634	Distal Intergenic	2	17761803	17763042	1240	2	SnovcG0008836	SnovcT0008836.1	-40392	schNov1	Distal intergenic	secondary_peak_29197	57	.	14.2189	0.727846	0.998346	56		SnovcT0008836	11403
chr2	17810817	17810978	161	chr2_17810817_17810978	Distal Intergenic	2	17853694	17854999	1306	2	SnovcG0008837	SnovcT0008837.1	44021	schNov1	Distal intergenic	secondary_peak_29198	6	.	7.38668	0.967173	0.998346	56		SnovcT0008837	29489
chr2	17819414	17819561	147	chr2_17819414_17819561	Distal Intergenic	2	17853694	17854999	1306	2	SnovcG0008837	SnovcT0008837.1	35438	schNov1	Distal intergenic	secondary_peak_29199	4	.	7.12031	0.973617	0.998346	101		SnovcT0008837	29489
chr2	17820473	17820641	168	chr2_17820473_17820641	Distal Intergenic	2	17853694	17854999	1306	2	SnovcG0008837	SnovcT0008837.1	34358	schNov1	Distal intergenic	secondary_peak_29200	247	.	20.6143	0.253611	0.998346	86		SnovcT0008837	29489
chr2	17830605	17831772	1167	chr2_17830605_17831772	Distal Intergenic	2	17853694	17854999	1306	2	SnovcG0008837	SnovcT0008837.1	23227	schNov1	Distal intergenic	secondary_peak_29201	42	.	37.8658	0.790135	0.998346	275		SnovcT0008837	29489
chr2	17831780	17833005	1225	chr2_17831780_17833005	Distal Intergenic	2	17853694	17854999	1306	2	SnovcG0008837	SnovcT0008837.1	21994	schNov1	Distal intergenic	primary_peak_29202	466	.	37.8658	0.0752207	0.536407	174		SnovcT0008837	29489
chr2	17852890	17853092	202	chr2_17852890_17853092	Distal Intergenic	2	17853694	17854999	1306	2	SnovcG0008837	SnovcT0008837.1	1907	schNov1	Distal intergenic	secondary_peak_29203	7	.	14.785	0.960344	0.998346	120		SnovcT0008837	29489
chr2	17853092	17853435	343	chr2_17853092_17853435	Distal Intergenic	2	17853694	17854999	1306	2	SnovcG0008837	SnovcT0008837.1	1564	schNov1	Distal intergenic	secondary_peak_29204	20	.	14.785	0.894393	0.998346	194		SnovcT0008837	29489
chr2	17854069	17854391	322	chr2_17854069_17854391	Exon (SnovcT0008837.1/SnovcG0008837, exon 1 of 1)	2	17853694	17854999	1306	2	SnovcG0008837	SnovcT0008837.1	608	schNov1	Exon	primary_peak_29205	272	.	21.9975	0.220423	0.984386	155		SnovcT0008837	29489
chr2	17870690	17872178	1488	chr2_17870690_17872178	Distal Intergenic	2	17853694	17854999	1306	2	SnovcG0008837	SnovcT0008837.1	-15692	schNov1	Distal intergenic	secondary_peak_29206	197	.	22.7295	0.334588	0.998346	483		SnovcT0008837	29489
chr2	17896966	17898066	1100	chr2_17896966_17898066	Distal Intergenic	2	17853694	17854999	1306	2	SnovcG0008837	SnovcT0008837.1	-41968	schNov1	Distal intergenic	secondary_peak_29207	254	.	25.0233	0.243525	0.998346	872		SnovcT0008837	29489
chr2	17905389	17905640	251	chr2_17905389_17905640	Distal Intergenic	2	17853694	17854999	1306	2	SnovcG0008837	SnovcT0008837.1	-50391	schNov1	Distal intergenic	secondary_peak_29208	37	.	12.1636	0.814361	0.998346	118		SnovcT0008837	29489
chr2	17912500	17913092	592	chr2_17912500_17913092	Distal Intergenic	2	17853694	17854999	1306	2	SnovcG0008837	SnovcT0008837.1	-57502	schNov1	Distal intergenic	secondary_peak_29209	5	.	18.1773	0.969437	0.998346	300		SnovcT0008837	29489
chr2	17913092	17913290	198	chr2_17913092_17913290	Distal Intergenic	2	17853694	17854999	1306	2	SnovcG0008837	SnovcT0008837.1	-58094	schNov1	Distal intergenic	secondary_peak_29210	19	.	18.1773	0.89775	0.998346	86		SnovcT0008837	29489
chr2	17913687	17914163	476	chr2_17913687_17914163	Distal Intergenic	2	17853694	17854999	1306	2	SnovcG0008837	SnovcT0008837.1	-58689	schNov1	Distal intergenic	secondary_peak_29211	28	.	13.8989	0.853946	0.998346	194		SnovcT0008837	29489
chr2	17918993	17919180	187	chr2_17918993_17919180	Distal Intergenic	2	17853694	17854999	1306	2	SnovcG0008837	SnovcT0008837.1	-63995	schNov1	Distal intergenic	secondary_peak_29212	74	.	17.1	0.660749	0.998346	2		SnovcT0008837	29489
chr2	17922828	17923091	263	chr2_17922828_17923091	Distal Intergenic	2	17853694	17854999	1306	2	SnovcG0008837	SnovcT0008837.1	-67830	schNov1	Distal intergenic	secondary_peak_29213	14	.	10.0069	0.922463	0.998346	55		SnovcT0008837	29489
chr2	17927062	17927891	829	chr2_17927062_17927891	Distal Intergenic	2	17994605	17995751	1147	2	SnovcG0008838	SnovcT0008838.1	67860	schNov1	Distal intergenic	secondary_peak_29214	3	.	28.5505	0.981354	0.998346	306		SnovcT0008838	29490
chr2	17927891	17928446	555	chr2_17927891_17928446	Distal Intergenic	2	17994605	17995751	1147	2	SnovcG0008838	SnovcT0008838.1	67305	schNov1	Distal intergenic	secondary_peak_29215	21	.	28.5505	0.888355	0.998346	338		SnovcT0008838	29490
chr2	17941930	17942218	288	chr2_17941930_17942218	Distal Intergenic	2	17994605	17995751	1147	2	SnovcG0008838	SnovcT0008838.1	53533	schNov1	Distal intergenic	secondary_peak_29216	17	.	9.47844	0.907391	0.998346	179		SnovcT0008838	29490
chr2	17953510	17953831	321	chr2_17953510_17953831	Distal Intergenic	2	17994605	17995751	1147	2	SnovcG0008838	SnovcT0008838.1	41920	schNov1	Distal intergenic	secondary_peak_29217	72	.	16.2896	0.667179	0.998346	172		SnovcT0008838	29490
chr2	17983294	17983550	256	chr2_17983294_17983550	Distal Intergenic	2	17994605	17995751	1147	2	SnovcG0008838	SnovcT0008838.1	12201	schNov1	Distal intergenic	secondary_peak_29218	8	.	10.2433	0.954129	0.998346	52		SnovcT0008838	29490
chr2	17989621	17989953	332	chr2_17989621_17989953	Distal Intergenic	2	17994605	17995751	1147	2	SnovcG0008838	SnovcT0008838.1	5798	schNov1	Distal intergenic	secondary_peak_29219	84	.	16.7548	0.625984	0.998346	101		SnovcT0008838	29490
chr2	18005388	18006418	1030	chr2_18005388_18006418	Distal Intergenic	2	17994605	17995751	1147	2	SnovcG0008838	SnovcT0008838.1	-9638	schNov1	Distal intergenic	primary_peak_29220	642	.	25.8859	0.0283847	0.287023	405		SnovcT0008838	29490
chr2	18010543	18011255	712	chr2_18010543_18011255	Distal Intergenic	2	17994605	17995751	1147	2	SnovcG0008838	SnovcT0008838.1	-14793	schNov1	Distal intergenic	primary_peak_29221	322	.	22.4209	0.167069	0.852284	462		SnovcT0008838	29490
chr2	18017635	18018205	570	chr2_18017635_18018205	Distal Intergenic	2	17994605	17995751	1147	2	SnovcG0008838	SnovcT0008838.1	-21885	schNov1	Distal intergenic	secondary_peak_29222	23	.	23.4489	0.878178	0.998346	123		SnovcT0008838	29490
chr2	18034966	18035134	168	chr2_18034966_18035134	Exon (SnovcT0008839.1/SnovcG0008839, exon 27 of 29)	2	18034477	18109687	75211	2	SnovcG0008839	SnovcT0008839.1	74553	schNov1	Exon	secondary_peak_29223	9	.	7.99396	0.947736	0.998346	59		SnovcT0008839	11398
chr2	18040647	18040910	263	chr2_18040647_18040910	Intron (SnovcT0008839.1/SnovcG0008839, intron 25 of 28)	2	18034477	18109687	75211	2	SnovcG0008839	SnovcT0008839.1	68777	schNov1	Intron	secondary_peak_29224	96	.	15.3951	0.584013	0.998346	85		SnovcT0008839	11398
chr2	18049158	18049492	334	chr2_18049158_18049492	Intron (SnovcT0008839.1/SnovcG0008839, intron 23 of 28)	2	18034477	18109687	75211	2	SnovcG0008839	SnovcT0008839.1	60195	schNov1	Intron	secondary_peak_29225	14	.	14.1972	0.923904	0.998346	142		SnovcT0008839	11398
chr2	18074794	18075290	496	chr2_18074794_18075290	Intron (SnovcT0008839.1/SnovcG0008839, intron 15 of 28)	2	18034477	18109687	75211	2	SnovcG0008839	SnovcT0008839.1	34397	schNov1	Intron	secondary_peak_29226	117	.	14.7027	0.522629	0.998346	113		SnovcT0008839	11398
chr2	18100854	18101096	242	chr2_18100854_18101096	Exon (SnovcT0008840.1/SnovcG0008840, exon 1 of 1)	2	18034477	18109687	75211	2	SnovcG0008839	SnovcT0008839.1	8591	schNov1	Exon	secondary_peak_29227	5	.	7.07841	0.972554	0.998346	130		SnovcT0008839	11398
chr2	18102045	18102362	317	chr2_18102045_18102362	Intron (SnovcT0008839.1/SnovcG0008839, intron 4 of 28)	2	18034477	18109687	75211	2	SnovcG0008839	SnovcT0008839.1	7325	schNov1	Intron	secondary_peak_29228	43	.	15.9955	0.784492	0.998346	133		SnovcT0008839	11398
chr2	18102362	18102611	249	chr2_18102362_18102611	Intron (SnovcT0008839.1/SnovcG0008839, intron 4 of 28)	2	18034477	18109687	75211	2	SnovcG0008839	SnovcT0008839.1	7076	schNov1	Intron	secondary_peak_29229	24	.	15.9955	0.874114	0.998346	85		SnovcT0008839	11398
chr2	18105339	18105512	173	chr2_18105339_18105512	Intron (SnovcT0008839.1/SnovcG0008839, intron 4 of 28)	2	18034477	18109687	75211	2	SnovcG0008839	SnovcT0008839.1	4175	schNov1	Intron	secondary_peak_29230	77	.	15.0589	0.650158	0.998346	89		SnovcT0008839	11398
chr2	18109122	18109858	736	chr2_18109122_18109858	Promoter (<=1kb)	2	18034477	18109687	75211	2	SnovcG0008839	SnovcT0008839.1	0	schNov1	<1kb TSS	secondary_peak_29231	70	.	12.5594	0.677687	0.998346	639	chr1_h1_12520582_12522071	SnovcT0008839	11398
chr2	18147378	18147986	608	chr2_18147378_18147986	Distal Intergenic	2	18034477	18109687	75211	2	SnovcG0008839	SnovcT0008839.1	-37692	schNov1	Distal intergenic	secondary_peak_29232	235	.	25.1769	0.271203	0.998346	213		SnovcT0008839	11398
chr2	18147986	18148539	553	chr2_18147986_18148539	Distal Intergenic	2	18034477	18109687	75211	2	SnovcG0008839	SnovcT0008839.1	-38300	schNov1	Distal intergenic	secondary_peak_29233	115	.	25.1769	0.52695	0.998346	357		SnovcT0008839	11398
chr2	18166401	18166818	417	chr2_18166401_18166818	Exon (SnovcT0008841.2/SnovcG0008841, exon 13 of 15)	2	18166033	18208705	42673	2	SnovcG0008841	SnovcT0008841.2	41887	schNov1	Exon	secondary_peak_29234	10	.	9.68198	0.944777	0.998346	201		SnovcT0008841	11386
chr2	18183030	18183244	214	chr2_18183030_18183244	Intron (SnovcT0008841.2/SnovcG0008841, intron 6 of 14)	2	18166033	18208705	42673	2	SnovcG0008841	SnovcT0008841.2	25461	schNov1	Intron	secondary_peak_29235	264	.	21.8851	0.230425	0.998346	111	chr1_h1_12317988_12318417	SnovcT0008841	11386
chr2	18189511	18189999	488	chr2_18189511_18189999	Intron (SnovcT0008841.2/SnovcG0008841, intron 6 of 14)	2	18166033	18208705	42673	2	SnovcG0008841	SnovcT0008841.2	18706	schNov1	Intron	primary_peak_29236	867	.	34.0023	0.00815624	0.123775	247	chr1_h1_12319589_12320437	SnovcT0008841	11386
chr2	18196040	18196741	701	chr2_18196040_18196741	5' UTR	2	18166033	18208705	42673	2	SnovcG0008841	SnovcT0008841.2	11964	schNov1	5UTR	primary_peak_29237	1000	.	72.0541	9.67412e-09	3.80764e-06	432	chr1_h1_12328835_12329171	SnovcT0008841	11386
chr2	18207813	18209573	1760	chr2_18207813_18209573	Promoter (<=1kb)	2	18166033	18208705	42673	2	SnovcG0008841	SnovcT0008841.2	0	schNov1	<1kb TSS	primary_peak_29238	1000	.	48.689	2.08488e-05	0.00155844	923	chr1_h1_12337145_12338515	SnovcT0008841	11386
chr2	18217202	18217583	381	chr2_18217202_18217583	Distal Intergenic	2	18166033	18208705	42673	2	SnovcG0008841	SnovcT0008841.2	-8498	schNov1	Distal intergenic	secondary_peak_29239	93	.	15.8909	0.593846	0.998346	146	chr1_h1_12340118_12340596	SnovcT0008841	11386
chr2	18221141	18221396	255	chr2_18221141_18221396	Distal Intergenic	2	18166033	18208705	42673	2	SnovcG0008841	SnovcT0008841.2	-12437	schNov1	Distal intergenic	secondary_peak_29240	10	.	12.0615	0.945065	0.998346	150		SnovcT0008841	11386
chr2	18231018	18231406	388	chr2_18231018_18231406	Distal Intergenic	2	18233079	18235714	2636	2	SnovcG0008842	SnovcT0008842.1	4308	schNov1	Distal intergenic	secondary_peak_29241	34	.	16.5939	0.828	0.998346	115	chr1_h1_12247485_12248016	SnovcT0008842	11399
chr2	18233226	18233488	262	chr2_18233226_18233488	Exon (SnovcT0008842.1/SnovcG0008842, exon 5 of 6)	2	18233079	18235714	2636	2	SnovcG0008842	SnovcT0008842.1	2226	schNov1	Exon	secondary_peak_29242	254	.	16.2689	0.243235	0.998346	100	chr1_h1_12577573_12578667	SnovcT0008842	11399
chr2	18234215	18235011	796	chr2_18234215_18235011	Exon (SnovcT0008842.1/SnovcG0008842, exon 4 of 6)	2	18233079	18235714	2636	2	SnovcG0008842	SnovcT0008842.1	703	schNov1	Exon	primary_peak_29243	865	.	25.1821	0.00824907	0.124751	319	chr1_h1_12577573_12578667	SnovcT0008842	11399
chr2	18258588	18258792	204	chr2_18258588_18258792	Promoter (<=1kb)	2	18259334	18260519	1186	1	SnovcG0008843	SnovcT0008843.1	-542	schNov1	<1kb TSS	secondary_peak_29244	66	.	13.3455	0.690205	0.998346	116		SnovcT0008843	11383
chr2	18260017	18260388	371	chr2_18260017_18260388	Exon (SnovcT0008843.1/SnovcG0008843, exon 2 of 2)	2	18259334	18260519	1186	1	SnovcG0008843	SnovcT0008843.1	684	schNov1	Exon	primary_peak_29245	299	.	19.284	0.190081	0.91306	237	chr1_h1_12140683_12142830	SnovcT0008843	11383
chr2	18260761	18261102	341	chr2_18260761_18261102	Downstream (<=300bp)	2	18259334	18260519	1186	1	SnovcG0008843	SnovcT0008843.1	1428	schNov1	Downstream <=300bp	secondary_peak_29246	174	.	17.3005	0.380675	0.998346	203		SnovcT0008843	11383
chr2	18267967	18269120	1153	chr2_18267967_18269120	Distal Intergenic	2	18259334	18260519	1186	1	SnovcG0008843	SnovcT0008843.1	8634	schNov1	Distal intergenic	secondary_peak_29247	46	.	35.3839	0.773193	0.998346	646		SnovcT0008843	11383
chr2	18278769	18279503	734	chr2_18278769_18279503	Promoter (<=1kb)	2	18279899	18310378	30480	1	SnovcG0008844	SnovcT0008844.1	-396	schNov1	<1kb TSS	primary_peak_29248	784	.	32.8974	0.01294	0.169753	670		SnovcT0008844	29492
chr2	18303629	18304137	508	chr2_18303629_18304137	Exon (SnovcT0008844.1/SnovcG0008844, exon 2 of 3)	2	18279899	18310378	30480	1	SnovcG0008844	SnovcT0008844.1	23731	schNov1	Exon	secondary_peak_29249	9	.	26.8302	0.950049	0.998346	165		SnovcT0008844	29492
chr2	18304241	18304677	436	chr2_18304241_18304677	Exon (SnovcT0008844.1/SnovcG0008844, exon 2 of 3)	2	18279899	18310378	30480	1	SnovcG0008844	SnovcT0008844.1	24343	schNov1	Exon	secondary_peak_29250	56	.	26.8302	0.732382	0.998346	132		SnovcT0008844	29492
chr2	18306537	18306711	174	chr2_18306537_18306711	Intron (SnovcT0008844.1/SnovcG0008844, intron 2 of 2)	2	18279899	18310378	30480	1	SnovcG0008844	SnovcT0008844.1	26639	schNov1	Intron	secondary_peak_29251	68	.	14.7294	0.68512	0.998346	90		SnovcT0008844	29492
chr2	18312008	18312148	140	chr2_18312008_18312148	Distal Intergenic	2	18279899	18310378	30480	1	SnovcG0008844	SnovcT0008844.1	32110	schNov1	Distal intergenic	secondary_peak_29252	11	.	7.38806	0.940412	0.998346	47		SnovcT0008844	29492
chr2	18329404	18329645	241	chr2_18329404_18329645	Distal Intergenic	2	18349080	18351529	2450	2	SnovcG0008845	SnovcT0008845.1	21884	schNov1	Distal intergenic	secondary_peak_29253	16	.	10.6078	0.91307	0.998346	91		SnovcT0008845	29469
chr2	18336358	18336513	155	chr2_18336358_18336513	Distal Intergenic	2	18349080	18351529	2450	2	SnovcG0008845	SnovcT0008845.1	15016	schNov1	Distal intergenic	secondary_peak_29254	13	.	9.67341	0.92848	0.998346	134		SnovcT0008845	29469
chr2	18337438	18337806	368	chr2_18337438_18337806	Distal Intergenic	2	18349080	18351529	2450	2	SnovcG0008845	SnovcT0008845.1	13723	schNov1	Distal intergenic	secondary_peak_29255	21	.	14.0438	0.889561	0.998346	136		SnovcT0008845	29469
chr2	18339183	18339565	382	chr2_18339183_18339565	Distal Intergenic	2	18349080	18351529	2450	2	SnovcG0008845	SnovcT0008845.1	11964	schNov1	Distal intergenic	secondary_peak_29256	27	.	13.4502	0.858196	0.998346	180		SnovcT0008845	29469
chr2	18349287	18350016	729	chr2_18349287_18350016	5' UTR	2	18349080	18351529	2450	2	SnovcG0008845	SnovcT0008845.1	1513	schNov1	5UTR	primary_peak_29257	308	.	24.0355	0.181139	0.889847	194		SnovcT0008845	29469
chr2	18350655	18350905	250	chr2_18350655_18350905	5' UTR	2	18349080	18351529	2450	2	SnovcG0008845	SnovcT0008845.1	624	schNov1	5UTR	secondary_peak_29258	13	.	12.1009	0.927008	0.998346	147		SnovcT0008845	29469
chr2	18356485	18357476	991	chr2_18356485_18357476	Distal Intergenic	2	18349080	18351529	2450	2	SnovcG0008845	SnovcT0008845.1	-4957	schNov1	Distal intergenic	secondary_peak_29259	137	.	32.8134	0.467761	0.998346	287		SnovcT0008845	29469
chr2	18357476	18358985	1509	chr2_18357476_18358985	Distal Intergenic	2	18349080	18351529	2450	2	SnovcG0008845	SnovcT0008845.1	-5948	schNov1	Distal intergenic	primary_peak_29260	311	.	32.8134	0.177511	0.880536	512		SnovcT0008845	29469
chr2	18364208	18364882	674	chr2_18364208_18364882	Distal Intergenic	2	18349080	18351529	2450	2	SnovcG0008845	SnovcT0008845.1	-12680	schNov1	Distal intergenic	secondary_peak_29261	27	.	15.2812	0.85896	0.998346	328		SnovcT0008845	29469
chr2	18365874	18366226	352	chr2_18365874_18366226	Distal Intergenic	2	18349080	18351529	2450	2	SnovcG0008845	SnovcT0008845.1	-14346	schNov1	Distal intergenic	secondary_peak_29262	56	.	14.5058	0.730277	0.998346	2		SnovcT0008845	29469
chr2	18380836	18382311	1475	chr2_18380836_18382311	Distal Intergenic	2	18349080	18351529	2450	2	SnovcG0008845	SnovcT0008845.1	-29308	schNov1	Distal intergenic	secondary_peak_29263	8	.	44.7627	0.955851	0.998346	549		SnovcT0008845	29469
chr2	18382410	18383054	644	chr2_18382410_18383054	Distal Intergenic	2	18349080	18351529	2450	2	SnovcG0008845	SnovcT0008845.1	-30882	schNov1	Distal intergenic	secondary_peak_29264	43	.	44.7627	0.787723	0.998346	124		SnovcT0008845	29469
chr2	18412553	18413165	612	chr2_18412553_18413165	Distal Intergenic	2	18417738	18521322	103585	1	SnovcG0008846	SnovcT0008846.1	-4573	schNov1	Distal intergenic	secondary_peak_29265	38	.	32.6797	0.807147	0.998346	148		SnovcT0008846	11381
chr2	18413169	18413742	573	chr2_18413169_18413742	Distal Intergenic	2	18417738	18521322	103585	1	SnovcG0008846	SnovcT0008846.1	-3996	schNov1	Distal intergenic	secondary_peak_29266	96	.	32.6797	0.585987	0.998346	322		SnovcT0008846	11381
chr2	18417424	18417751	327	chr2_18417424_18417751	Promoter (<=1kb)	2	18417738	18521322	103585	1	SnovcG0008846	SnovcT0008846.1	0	schNov1	<1kb TSS	primary_peak_29267	1000	.	42.1108	0.000384538	0.0138911	214		SnovcT0008846	11381
chr2	18420786	18420972	186	chr2_18420786_18420972	Intron (SnovcT0008846.1/SnovcG0008846, intron 2 of 6)	2	18417738	18521322	103585	1	SnovcG0008846	SnovcT0008846.1	3049	schNov1	Intron	secondary_peak_29268	10	.	8.74809	0.943391	0.998346	144		SnovcT0008846	11381
chr2	18427673	18428130	457	chr2_18427673_18428130	Intron (SnovcT0008846.1/SnovcG0008846, intron 2 of 6)	2	18417738	18521322	103585	1	SnovcG0008846	SnovcT0008846.1	9936	schNov1	Intron	secondary_peak_29269	142	.	19.0223	0.452738	0.998346	201		SnovcT0008846	11381
chr2	18468204	18468393	189	chr2_18468204_18468393	Intron (SnovcT0008846.1/SnovcG0008846, intron 2 of 6)	2	18417738	18521322	103585	1	SnovcG0008846	SnovcT0008846.1	50467	schNov1	Intron	secondary_peak_29270	19	.	11.7233	0.896658	0.998346	82		SnovcT0008846	11381
chr2	18469947	18470243	296	chr2_18469947_18470243	Intron (SnovcT0008846.1/SnovcG0008846, intron 2 of 6)	2	18417738	18521322	103585	1	SnovcG0008846	SnovcT0008846.1	52210	schNov1	Intron	secondary_peak_29271	10	.	7.59376	0.942799	0.998346	112		SnovcT0008846	11381
chr2	18475696	18475841	145	chr2_18475696_18475841	Intron (SnovcT0008846.1/SnovcG0008846, intron 4 of 6)	2	18417738	18521322	103585	1	SnovcG0008846	SnovcT0008846.1	57959	schNov1	Intron	secondary_peak_29272	6	.	7.35826	0.96494	0.998346	80		SnovcT0008846	11381
chr2	18495704	18495915	211	chr2_18495704_18495915	Intron (SnovcT0008846.1/SnovcG0008846, intron 4 of 6)	2	18417738	18521322	103585	1	SnovcG0008846	SnovcT0008846.1	77967	schNov1	Intron	secondary_peak_29273	7	.	7.59068	0.958767	0.998346	98		SnovcT0008846	11381
chr2	18498511	18498789	278	chr2_18498511_18498789	Intron (SnovcT0008846.1/SnovcG0008846, intron 4 of 6)	2	18417738	18521322	103585	1	SnovcG0008846	SnovcT0008846.1	80774	schNov1	Intron	secondary_peak_29274	18	.	11.7423	0.901551	0.998346	170		SnovcT0008846	11381
chr2	18499096	18499775	679	chr2_18499096_18499775	Intron (SnovcT0008846.1/SnovcG0008846, intron 4 of 6)	2	18417738	18521322	103585	1	SnovcG0008846	SnovcT0008846.1	81359	schNov1	Intron	secondary_peak_29275	27	.	11.7971	0.859964	0.998346	300		SnovcT0008846	11381
chr2	18507154	18507405	251	chr2_18507154_18507405	Intron (SnovcT0008846.1/SnovcG0008846, intron 4 of 6)	2	18417738	18521322	103585	1	SnovcG0008846	SnovcT0008846.1	89417	schNov1	Intron	secondary_peak_29276	28	.	9.86096	0.851558	0.998346	94		SnovcT0008846	11381
chr2	18510020	18510248	228	chr2_18510020_18510248	Intron (SnovcT0008846.1/SnovcG0008846, intron 4 of 6)	2	18417738	18521322	103585	1	SnovcG0008846	SnovcT0008846.1	92283	schNov1	Intron	secondary_peak_29277	39	.	17.4986	0.804154	0.998346	100		SnovcT0008846	11381
chr2	18519104	18520207	1103	chr2_18519104_18520207	5' UTR	2	18417738	18521322	103585	1	SnovcG0008846	SnovcT0008846.1	101367	schNov1	5UTR	primary_peak_29278	1000	.	39.8014	0.00240729	0.0526296	544	chr1_h1_12022878_12023739	SnovcT0008846	11381
chr2	18583437	18583737	300	chr2_18583437_18583737	Exon (SnovcT0008849.1/SnovcG0008849, exon 5 of 8)	2	18582455	18588088	5634	1	SnovcG0008849	SnovcT0008849.1	983	schNov1	Exon	secondary_peak_29279	235	.	21.6576	0.271462	0.998346	109		SnovcT0008849	11380
chr2	18586206	18586449	243	chr2_18586206_18586449	Exon (SnovcT0008849.1/SnovcG0008849, exon 7 of 8)	2	18582455	18588088	5634	1	SnovcG0008849	SnovcT0008849.1	3752	schNov1	Exon	primary_peak_29280	385	.	22.8881	0.117857	0.699201	76		SnovcT0008849	11380
chr2	18588314	18588721	407	chr2_18588314_18588721	Downstream (<=300bp)	2	18582455	18588088	5634	1	SnovcG0008849	SnovcT0008849.1	5860	schNov1	Downstream <=300bp	secondary_peak_29281	82	.	15.0693	0.633675	0.998346	293		SnovcT0008849	11380
chr2	18736649	18738159	1510	chr2_18736649_18738159	Distal Intergenic	2	18827270	18828825	1556	2	SnovcG0008851	SnovcT0008851.1	90666	schNov1	Distal intergenic	secondary_peak_29282	4	.	46.8681	0.975522	0.998346	295		SnovcT0008851	29495
chr2	18738642	18739553	911	chr2_18738642_18739553	Distal Intergenic	2	18827270	18828825	1556	2	SnovcG0008851	SnovcT0008851.1	89272	schNov1	Distal intergenic	secondary_peak_29283	90	.	46.8681	0.605984	0.998346	609		SnovcT0008851	29495
chr2	18740143	18740396	253	chr2_18740143_18740396	Distal Intergenic	2	18827270	18828825	1556	2	SnovcG0008851	SnovcT0008851.1	88429	schNov1	Distal intergenic	secondary_peak_29284	12	.	8.00622	0.932392	0.998346	29		SnovcT0008851	29495
chr2	18768792	18769134	342	chr2_18768792_18769134	Distal Intergenic	2	18827270	18828825	1556	2	SnovcG0008851	SnovcT0008851.1	59691	schNov1	Distal intergenic	secondary_peak_29285	8	.	8.07377	0.953138	0.998346	172		SnovcT0008851	29495
chr2	18769818	18770026	208	chr2_18769818_18770026	Distal Intergenic	2	18827270	18828825	1556	2	SnovcG0008851	SnovcT0008851.1	58799	schNov1	Distal intergenic	secondary_peak_29286	10	.	7.95611	0.943139	0.998346	144		SnovcT0008851	29495
chr2	18780322	18781140	818	chr2_18780322_18781140	Distal Intergenic	2	18827270	18828825	1556	2	SnovcG0008851	SnovcT0008851.1	47685	schNov1	Distal intergenic	secondary_peak_29287	1	.	26.1916	0.993806	0.998346	447		SnovcT0008851	29495
chr2	18781140	18781587	447	chr2_18781140_18781587	Distal Intergenic	2	18827270	18828825	1556	2	SnovcG0008851	SnovcT0008851.1	47238	schNov1	Distal intergenic	secondary_peak_29288	6	.	26.1916	0.966169	0.998346	230		SnovcT0008851	29495
chr2	18807064	18807317	253	chr2_18807064_18807317	Distal Intergenic	2	18827270	18828825	1556	2	SnovcG0008851	SnovcT0008851.1	21508	schNov1	Distal intergenic	secondary_peak_29289	51	.	15.561	0.753532	0.998346	63		SnovcT0008851	29495
chr2	18808854	18809038	184	chr2_18808854_18809038	Distal Intergenic	2	18827270	18828825	1556	2	SnovcG0008851	SnovcT0008851.1	19787	schNov1	Distal intergenic	secondary_peak_29290	10	.	7.82074	0.944438	0.998346	40		SnovcT0008851	29495
chr2	18827084	18828134	1050	chr2_18827084_18828134	5' UTR	2	18827270	18828825	1556	2	SnovcG0008851	SnovcT0008851.1	691	schNov1	5UTR	primary_peak_29291	726	.	17.879	0.0177976	0.211041	578		SnovcT0008851	29495
chr2	18831263	18831764	501	chr2_18831263_18831764	Promoter (2-3kb)	2	18827270	18828825	1556	2	SnovcG0008851	SnovcT0008851.1	-2439	schNov1	2-3kb TSS	primary_peak_29292	1000	.	71.5832	3.88466e-09	1.88198e-06	278		SnovcT0008851	29495
chr2	18838487	18839444	957	chr2_18838487_18839444	Promoter (<=1kb)	2	18838904	18840179	1276	1	SnovcG0008852	SnovcT0008852.1	0	schNov1	<1kb TSS	primary_peak_29293	1000	.	65.141	9.91364e-07	0.000148475	311	chr1_h1_11889930_11890748	SnovcT0008852	11379
chr2	18859225	18859868	643	chr2_18859225_18859868	Distal Intergenic	2	18838904	18840179	1276	1	SnovcG0008852	SnovcT0008852.1	20322	schNov1	Distal intergenic	primary_peak_29294	1000	.	44.0542	0.0014036	0.0358813	204	chr1_h1_11875814_11876100	SnovcT0008852	11379
chr2	18865453	18865624	171	chr2_18865453_18865624	Distal Intergenic	2	18838904	18840179	1276	1	SnovcG0008852	SnovcT0008852.1	26550	schNov1	Distal intergenic	secondary_peak_29295	4	.	6.9506	0.974487	0.998346	82		SnovcT0008852	11379
chr2	18870913	18871419	506	chr2_18870913_18871419	Distal Intergenic	2	18838904	18840179	1276	1	SnovcG0008852	SnovcT0008852.1	32010	schNov1	Distal intergenic	primary_peak_29296	1000	.	43.4891	0.000232607	0.00964736	222	chr1_h1_11873426_11873942	SnovcT0008852	11379
chr2	18873926	18874267	341	chr2_18873926_18874267	Distal Intergenic	2	18896431	18905789	9359	2	SnovcG0008853	SnovcT0008853.2	31522	schNov1	Distal intergenic	primary_peak_29297	662	.	24.5499	0.0253978	0.26717	159		SnovcT0008853	11378
chr2	18879831	18880351	520	chr2_18879831_18880351	Distal Intergenic	2	18896431	18905789	9359	2	SnovcG0008853	SnovcT0008853.2	25438	schNov1	Distal intergenic	primary_peak_29298	838	.	28.5846	0.00955271	0.138147	287	chr1_h1_11861465_11861814	SnovcT0008853	11378
chr2	18884513	18884887	374	chr2_18884513_18884887	Distal Intergenic	2	18896431	18905789	9359	2	SnovcG0008853	SnovcT0008853.2	20902	schNov1	Distal intergenic	primary_peak_29299	936	.	32.1952	0.00556702	0.0949893	170	chr1_h1_11860136_11860785	SnovcT0008853	11378
chr2	18895851	18896036	185	chr2_18895851_18896036	Distal Intergenic	2	18896431	18905789	9359	2	SnovcG0008853	SnovcT0008853.2	9753	schNov1	Distal intergenic	secondary_peak_29300	43	.	10.4546	0.787316	0.998346	122		SnovcT0008853	11378
chr2	18896862	18897247	385	chr2_18896862_18897247	Exon (SnovcT0008853.2/SnovcG0008853, exon 7 of 9)	2	18896431	18905789	9359	2	SnovcG0008853	SnovcT0008853.2	8542	schNov1	Exon	secondary_peak_29301	75	.	11.2097	0.658503	0.998346	222	chr1_h1_11856162_11856683	SnovcT0008853	11378
chr2	18898524	18898907	383	chr2_18898524_18898907	Intron (SnovcT0008853.2/SnovcG0008853, intron 4 of 8)	2	18896431	18905789	9359	2	SnovcG0008853	SnovcT0008853.2	6882	schNov1	Intron	secondary_peak_29302	138	.	14.4051	0.464299	0.998346	307		SnovcT0008853	11378
chr2	18905267	18906593	1326	chr2_18905267_18906593	Promoter (<=1kb)	2	18896431	18905789	9359	2	SnovcG0008853	SnovcT0008853.2	0	schNov1	<1kb TSS	primary_peak_29303	445	.	20.4017	0.0844836	0.575294	705	chr1_h1_11823773_11825134	SnovcT0008853	11378
chr2	18929575	18931888	2313	chr2_18929575_18931888	Exon (SnovcT0008855.2/SnovcG0008855, exon 18 of 19)	2	18929462	18998146	68685	2	SnovcG0008855	SnovcT0008855.2	66258	schNov1	Exon	primary_peak_29304	818	.	30.8208	0.0107085	0.149382	924		SnovcT0008855	11376
chr2	18940428	18941061	633	chr2_18940428_18941061	Intron (SnovcT0008855.2/SnovcG0008855, intron 17 of 18)	2	18929462	18998146	68685	2	SnovcG0008855	SnovcT0008855.2	57085	schNov1	Intron	secondary_peak_29305	188	.	18.4903	0.352343	0.998346	311		SnovcT0008855	11376
chr2	18942110	18942913	803	chr2_18942110_18942913	Intron (SnovcT0008855.2/SnovcG0008855, intron 17 of 18)	2	18929462	18998146	68685	2	SnovcG0008855	SnovcT0008855.2	55233	schNov1	Intron	primary_peak_29306	519	.	24.1893	0.0560489	0.445454	301		SnovcT0008855	11376
chr2	18947580	18948533	953	chr2_18947580_18948533	Intron (SnovcT0008855.2/SnovcG0008855, intron 15 of 18)	2	18929462	18998146	68685	2	SnovcG0008855	SnovcT0008855.2	49613	schNov1	Intron	secondary_peak_29307	94	.	40.7063	0.59129	0.998346	141	chr1_h1_11767521_11768182	SnovcT0008855	11376
chr2	18948543	18948810	267	chr2_18948543_18948810	Intron (SnovcT0008855.2/SnovcG0008855, intron 15 of 18)	2	18929462	18998146	68685	2	SnovcG0008855	SnovcT0008855.2	49336	schNov1	Intron	secondary_peak_29308	185	.	40.7063	0.357153	0.998346	104	chr1_h1_11767521_11768182	SnovcT0008855	11376
chr2	18958499	18959163	664	chr2_18958499_18959163	Intron (SnovcT0008855.2/SnovcG0008855, intron 13 of 18)	2	18929462	18998146	68685	2	SnovcG0008855	SnovcT0008855.2	38983	schNov1	Intron	primary_peak_29309	1000	.	41.9262	9.60859e-06	0.000865452	347		SnovcT0008855	11376
chr2	18964865	18965653	788	chr2_18964865_18965653	Exon (SnovcT0008855.2/SnovcG0008855, exon 12 of 19)	2	18929462	18998146	68685	2	SnovcG0008855	SnovcT0008855.2	32493	schNov1	Exon	primary_peak_29310	991	.	31.124	0.00410202	0.076725	565	chr1_h1_11757853_11758901	SnovcT0008855	11376
chr2	18970480	18970723	243	chr2_18970480_18970723	Intron (SnovcT0008855.2/SnovcG0008855, intron 9 of 18)	2	18929462	18998146	68685	2	SnovcG0008855	SnovcT0008855.2	27423	schNov1	Intron	secondary_peak_29311	8	.	8.17612	0.952495	0.998346	80		SnovcT0008855	11376
chr2	18978831	18979263	432	chr2_18978831_18979263	Intron (SnovcT0008855.2/SnovcG0008855, intron 8 of 18)	2	18929462	18998146	68685	2	SnovcG0008855	SnovcT0008855.2	18883	schNov1	Intron	primary_peak_29312	889	.	26.1981	0.00722633	0.113577	120	chr1_h1_11750280_11750518	SnovcT0008855	11376
chr2	18980364	18980660	296	chr2_18980364_18980660	Intron (SnovcT0008855.2/SnovcG0008855, intron 8 of 18)	2	18929462	18998146	68685	2	SnovcG0008855	SnovcT0008855.2	17486	schNov1	Intron	secondary_peak_29313	156	.	16.418	0.418843	0.998346	175		SnovcT0008855	11376
chr2	18981387	18981881	494	chr2_18981387_18981881	Intron (SnovcT0008855.2/SnovcG0008855, intron 8 of 18)	2	18929462	18998146	68685	2	SnovcG0008855	SnovcT0008855.2	16265	schNov1	Intron	primary_peak_29314	499	.	22.3671	0.0627545	0.478519	215	chr1_h1_11746498_11747382	SnovcT0008855	11376
chr2	18988738	18989233	495	chr2_18988738_18989233	Exon (SnovcT0008855.2/SnovcG0008855, exon 7 of 19)	2	18929462	18998146	68685	2	SnovcG0008855	SnovcT0008855.2	8913	schNov1	Exon	primary_peak_29315	281	.	22.2898	0.209391	0.958357	196		SnovcT0008855	11376
chr2	18997518	18998175	657	chr2_18997518_18998175	Promoter (<=1kb)	2	18929462	18998146	68685	2	SnovcG0008855	SnovcT0008855.2	0	schNov1	<1kb TSS	primary_peak_29316	621	.	23.5309	0.0318469	0.309095	409	chr1_h1_11730458_11731917	SnovcT0008855	11376
chr2	18998177	18998463	286	chr2_18998177_18998463	Promoter (<=1kb)	2	18929462	18998146	68685	2	SnovcG0008855	SnovcT0008855.2	-32	schNov1	<1kb TSS	secondary_peak_29317	159	.	23.5309	0.41369	0.998346	143	chr1_h1_11724893_11725613;chr1_h1_11730458_11731917	SnovcT0008855	11376
chr2	19001025	19001483	458	chr2_19001025_19001483	Promoter (<=1kb)	2	19001059	19018279	17221	1	SnovcG0008856	SnovcT0008856.1	0	schNov1	<1kb TSS	primary_peak_29318	450	.	20.3651	0.0822785	0.566574	364	chr1_h1_11701129_11701483	SnovcT0008856	11375
chr2	19016666	19017500	834	chr2_19016666_19017500	Intron (SnovcT0008856.1/SnovcG0008856, intron 7 of 8)	2	19001059	19018279	17221	1	SnovcG0008856	SnovcT0008856.1	15608	schNov1	Intron	primary_peak_29319	1000	.	29.7591	0.00200584	0.0462257	413		SnovcT0008856	11375
chr2	19018064	19018347	283	chr2_19018064_19018347	Exon (SnovcT0008856.1/SnovcG0008856, exon 9 of 9)	2	19001059	19018279	17221	1	SnovcG0008856	SnovcT0008856.1	17006	schNov1	Exon	primary_peak_29320	659	.	18.6617	0.0258583	0.270406	124		SnovcT0008856	11375
chr2	19022694	19023377	683	chr2_19022694_19023377	Distal Intergenic	2	19043807	19044898	1092	1	SnovcG0008857	SnovcT0008857.1	-20430	schNov1	Distal intergenic	primary_peak_29321	1000	.	52.7245	1.51624e-06	0.000206596	205	chr1_h1_11302493_11303855	SnovcT0008857	11374
chr2	19043601	19044154	553	chr2_19043601_19044154	Promoter (<=1kb)	2	19043807	19044898	1092	1	SnovcG0008857	SnovcT0008857.1	0	schNov1	<1kb TSS	primary_peak_29322	494	.	26.6031	0.0645417	0.487125	335		SnovcT0008857	11374
chr2	19054137	19054668	531	chr2_19054137_19054668	Distal Intergenic	2	19043807	19044898	1092	1	SnovcG0008857	SnovcT0008857.1	10331	schNov1	Distal intergenic	secondary_peak_29323	40	.	21.4533	0.797328	0.998346	138		SnovcT0008857	11374
chr2	19066817	19067081	264	chr2_19066817_19067081	Distal Intergenic	2	19043807	19044898	1092	1	SnovcG0008857	SnovcT0008857.1	23011	schNov1	Distal intergenic	secondary_peak_29324	7	.	9.61392	0.957088	0.998346	84		SnovcT0008857	11374
chr2	19092661	19093113	452	chr2_19092661_19093113	Distal Intergenic	2	19113965	19117220	3256	2	SnovcG0008858	SnovcT0008858.1	24107	schNov1	Distal intergenic	secondary_peak_29325	13	.	14.5958	0.926034	0.998346	235		SnovcT0008858	29496
chr2	19094163	19094642	479	chr2_19094163_19094642	Distal Intergenic	2	19113965	19117220	3256	2	SnovcG0008858	SnovcT0008858.1	22578	schNov1	Distal intergenic	secondary_peak_29326	27	.	13.121	0.858898	0.998346	311		SnovcT0008858	29496
chr2	19103601	19103892	291	chr2_19103601_19103892	Distal Intergenic	2	19113965	19117220	3256	2	SnovcG0008858	SnovcT0008858.1	13328	schNov1	Distal intergenic	secondary_peak_29327	96	.	16.6413	0.586937	0.998346	210		SnovcT0008858	29496
chr2	19119310	19119602	292	chr2_19119310_19119602	Promoter (2-3kb)	2	19113965	19117220	3256	2	SnovcG0008858	SnovcT0008858.1	-2091	schNov1	2-3kb TSS	secondary_peak_29328	4	.	9.08522	0.975844	0.998346	14		SnovcT0008858	29496
chr2	19128974	19129436	462	chr2_19128974_19129436	Distal Intergenic	2	19129530	19130760	1231	2	SnovcG0008859	SnovcT0008859.1	1324	schNov1	Distal intergenic	secondary_peak_29329	5	.	19.1864	0.972649	0.998346	74	chr1_h1_250982793_250983238;chr1_h1_99143584_99143966;chr2_h1_195523944_195525043	SnovcT0008859	29497
chr2	19130727	19130935	208	chr2_19130727_19130935	Promoter (<=1kb)	2	19129530	19130760	1231	2	SnovcG0008859	SnovcT0008859.1	0	schNov1	<1kb TSS	secondary_peak_29330	10	.	8.36637	0.944333	0.998346	106		SnovcT0008859	29497
chr2	19136998	19137434	436	chr2_19136998_19137434	Distal Intergenic	2	19129530	19130760	1231	2	SnovcG0008859	SnovcT0008859.1	-6239	schNov1	Distal intergenic	secondary_peak_29331	237	.	17.1568	0.268065	0.998346	189		SnovcT0008859	29497
chr2	19138857	19139099	242	chr2_19138857_19139099	Distal Intergenic	2	19129530	19130760	1231	2	SnovcG0008859	SnovcT0008859.1	-8098	schNov1	Distal intergenic	secondary_peak_29332	130	.	15.7193	0.485926	0.998346	54		SnovcT0008859	29497
chr2	19140670	19140922	252	chr2_19140670_19140922	Distal Intergenic	2	19129530	19130760	1231	2	SnovcG0008859	SnovcT0008859.1	-9911	schNov1	Distal intergenic	secondary_peak_29333	7	.	22.3827	0.959018	0.998346	126		SnovcT0008859	29497
chr2	19140922	19141364	442	chr2_19140922_19141364	Distal Intergenic	2	19129530	19130760	1231	2	SnovcG0008859	SnovcT0008859.1	-10163	schNov1	Distal intergenic	secondary_peak_29334	13	.	22.3827	0.929822	0.998346	76		SnovcT0008859	29497
chr2	19142565	19142788	223	chr2_19142565_19142788	Distal Intergenic	2	19129530	19130760	1231	2	SnovcG0008859	SnovcT0008859.1	-11806	schNov1	Distal intergenic	secondary_peak_29335	22	.	9.72964	0.884074	0.998346	134		SnovcT0008859	29497
chr2	19146719	19147013	294	chr2_19146719_19147013	Distal Intergenic	2	19129530	19130760	1231	2	SnovcG0008859	SnovcT0008859.1	-15960	schNov1	Distal intergenic	secondary_peak_29336	64	.	14.4998	0.701115	0.998346	175		SnovcT0008859	29497
chr2	19149520	19150585	1065	chr2_19149520_19150585	Distal Intergenic	2	19129530	19130760	1231	2	SnovcG0008859	SnovcT0008859.1	-18761	schNov1	Distal intergenic	secondary_peak_29337	4	.	41.7272	0.973178	0.998346	138		SnovcT0008859	29497
chr2	19150601	19151113	512	chr2_19150601_19151113	Distal Intergenic	2	19129530	19130760	1231	2	SnovcG0008859	SnovcT0008859.1	-19842	schNov1	Distal intergenic	secondary_peak_29338	29	.	41.7272	0.847467	0.998346	150		SnovcT0008859	29497
chr2	19151172	19151447	275	chr2_19151172_19151447	Distal Intergenic	2	19129530	19130760	1231	2	SnovcG0008859	SnovcT0008859.1	-20413	schNov1	Distal intergenic	secondary_peak_29339	39	.	41.7272	0.803285	0.998346	197		SnovcT0008859	29497
chr2	19173342	19173758	416	chr2_19173342_19173758	Distal Intergenic	2	19179148	19181548	2401	2	SnovcG0008860	SnovcT0008860.1	7790	schNov1	Distal intergenic	secondary_peak_29340	58	.	15.6245	0.722375	0.998346	159		SnovcT0008860	11371
chr2	19181001	19181892	891	chr2_19181001_19181892	Promoter (<=1kb)	2	19179148	19181548	2401	2	SnovcG0008860	SnovcT0008860.1	0	schNov1	<1kb TSS	primary_peak_29341	1000	.	63.0427	2.19906e-07	4.54075e-05	436	chr1_h1_11517624_11518703	SnovcT0008860	11371
chr2	19244620	19244772	152	chr2_19244620_19244772	Distal Intergenic	2	19179148	19181548	2401	2	SnovcG0008860	SnovcT0008860.1	-63073	schNov1	Distal intergenic	secondary_peak_29342	4	.	7.08453	0.975059	0.998346	118		SnovcT0008860	11371
chr2	19248300	19248471	171	chr2_19248300_19248471	Distal Intergenic	2	19179148	19181548	2401	2	SnovcG0008860	SnovcT0008860.1	-66753	schNov1	Distal intergenic	secondary_peak_29343	46	.	10.4845	0.771402	0.998346	100		SnovcT0008860	11371
chr2	19278206	19278703	497	chr2_19278206_19278703	Distal Intergenic	2	19179148	19181548	2401	2	SnovcG0008860	SnovcT0008860.1	-96659	schNov1	Distal intergenic	secondary_peak_29344	218	.	20.5734	0.297273	0.998346	280		SnovcT0008860	11371
chr2	19285665	19285854	189	chr2_19285665_19285854	Distal Intergenic	2	19386138	19386847	710	2	SnovcG0008862	SnovcT0008862.1	100993	schNov1	Distal intergenic	secondary_peak_29345	17	.	10.3279	0.906915	0.998346	123		SnovcT0008862	18115
chr2	19292732	19293009	277	chr2_19292732_19293009	Distal Intergenic	2	19386138	19386847	710	2	SnovcG0008862	SnovcT0008862.1	93838	schNov1	Distal intergenic	secondary_peak_29346	27	.	18.7338	0.860949	0.998346	138		SnovcT0008862	18115
chr2	19293009	19293408	399	chr2_19293009_19293408	Distal Intergenic	2	19386138	19386847	710	2	SnovcG0008862	SnovcT0008862.1	93439	schNov1	Distal intergenic	secondary_peak_29347	46	.	18.7338	0.771006	0.998346	94		SnovcT0008862	18115
chr2	19313448	19313665	217	chr2_19313448_19313665	Distal Intergenic	2	19386138	19386847	710	2	SnovcG0008862	SnovcT0008862.1	73182	schNov1	Distal intergenic	secondary_peak_29348	8	.	10.0464	0.956189	0.998346	88		SnovcT0008862	18115
chr2	19314549	19314881	332	chr2_19314549_19314881	Distal Intergenic	2	19386138	19386847	710	2	SnovcG0008862	SnovcT0008862.1	71966	schNov1	Distal intergenic	secondary_peak_29349	167	.	20.0402	0.395902	0.998346	229		SnovcT0008862	18115
chr2	19326681	19327390	709	chr2_19326681_19327390	Distal Intergenic	2	19386138	19386847	710	2	SnovcG0008862	SnovcT0008862.1	59457	schNov1	Distal intergenic	primary_peak_29350	394	.	25.1992	0.112108	0.678925	390		SnovcT0008862	18115
chr2	19386205	19387416	1211	chr2_19386205_19387416	Promoter (<=1kb)	2	19386138	19386847	710	2	SnovcG0008862	SnovcT0008862.1	0	schNov1	<1kb TSS	secondary_peak_29351	109	.	29.8604	0.544605	0.998346	234		SnovcT0008862	18115
chr2	19387416	19387743	327	chr2_19387416_19387743	Intron (SnovcT0008861.1/SnovcG0008861, intron 1 of 1)	2	19340510	19420956	80447	2	SnovcG0008861	SnovcT0008861.1	33213	schNov1	Intron	secondary_peak_29352	4	.	29.8604	0.976856	0.998346	140		SnovcT0008861	29498
chr2	19389945	19390288	343	chr2_19389945_19390288	Intron (SnovcT0008861.1/SnovcG0008861, intron 1 of 1)	2	19340510	19420956	80447	2	SnovcG0008861	SnovcT0008861.1	30668	schNov1	Intron	secondary_peak_29353	207	.	19.0245	0.317249	0.998346	188		SnovcT0008861	29498
chr2	19403960	19404286	326	chr2_19403960_19404286	Intron (SnovcT0008861.1/SnovcG0008861, intron 1 of 1)	2	19340510	19420956	80447	2	SnovcG0008861	SnovcT0008861.1	16670	schNov1	Intron	secondary_peak_29354	74	.	15.3721	0.663145	0.998346	239		SnovcT0008861	29498
chr2	19406676	19407139	463	chr2_19406676_19407139	Intron (SnovcT0008861.1/SnovcG0008861, intron 1 of 1)	2	19340510	19420956	80447	2	SnovcG0008861	SnovcT0008861.1	13817	schNov1	Intron	secondary_peak_29355	33	.	13.6808	0.828379	0.998346	50		SnovcT0008861	29498
chr2	19407139	19407396	257	chr2_19407139_19407396	Intron (SnovcT0008861.1/SnovcG0008861, intron 1 of 1)	2	19340510	19420956	80447	2	SnovcG0008861	SnovcT0008861.1	13560	schNov1	Intron	secondary_peak_29356	27	.	13.6808	0.857057	0.998346	72		SnovcT0008861	29498
chr2	19409528	19409781	253	chr2_19409528_19409781	Intron (SnovcT0008861.1/SnovcG0008861, intron 1 of 1)	2	19340510	19420956	80447	2	SnovcG0008861	SnovcT0008861.1	11175	schNov1	Intron	secondary_peak_29357	11	.	6.92853	0.936101	0.998346	129		SnovcT0008861	29498
chr2	19418971	19419196	225	chr2_19418971_19419196	Intron (SnovcT0008861.1/SnovcG0008861, intron 1 of 1)	2	19340510	19420956	80447	2	SnovcG0008861	SnovcT0008861.1	1760	schNov1	Intron	secondary_peak_29358	12	.	9.17381	0.933872	0.998346	110		SnovcT0008861	29498
chr2	19419631	19420082	451	chr2_19419631_19420082	Intron (SnovcT0008861.1/SnovcG0008861, intron 1 of 1)	2	19340510	19420956	80447	2	SnovcG0008861	SnovcT0008861.1	874	schNov1	Intron	secondary_peak_29359	94	.	15.3056	0.592312	0.998346	255		SnovcT0008861	29498
chr2	19515870	19516089	219	chr2_19515870_19516089	Distal Intergenic	2	19340510	19420956	80447	2	SnovcG0008861	SnovcT0008861.1	-94915	schNov1	Distal intergenic	primary_peak_29360	346	.	21.0567	0.146376	0.79169	144		SnovcT0008861	29498
chr2	19517026	19517375	349	chr2_19517026_19517375	Distal Intergenic	2	19340510	19420956	80447	2	SnovcG0008861	SnovcT0008861.1	-96071	schNov1	Distal intergenic	secondary_peak_29361	19	.	11.7463	0.899762	0.998346	138		SnovcT0008861	29498
chr2	19530776	19531018	242	chr2_19530776_19531018	Distal Intergenic	2	19626043	19627539	1497	2	SnovcG0008864	SnovcT0008864.1	96521	schNov1	Distal intergenic	secondary_peak_29362	44	.	15.7697	0.783438	0.998346	118		SnovcT0008864	29500
chr2	19543149	19543655	506	chr2_19543149_19543655	Distal Intergenic	2	19626043	19627539	1497	2	SnovcG0008864	SnovcT0008864.1	83884	schNov1	Distal intergenic	secondary_peak_29363	7	.	27.3137	0.958237	0.998346	338		SnovcT0008864	29500
chr2	19556783	19557080	297	chr2_19556783_19557080	Distal Intergenic	2	19626043	19627539	1497	2	SnovcG0008864	SnovcT0008864.1	70459	schNov1	Distal intergenic	secondary_peak_29364	29	.	12.9035	0.851441	0.998346	142		SnovcT0008864	29500
chr2	19557080	19557284	204	chr2_19557080_19557284	Distal Intergenic	2	19626043	19627539	1497	2	SnovcG0008864	SnovcT0008864.1	70255	schNov1	Distal intergenic	secondary_peak_29365	10	.	12.9035	0.941518	0.998346	60		SnovcT0008864	29500
chr2	19558603	19558968	365	chr2_19558603_19558968	Distal Intergenic	2	19626043	19627539	1497	2	SnovcG0008864	SnovcT0008864.1	68571	schNov1	Distal intergenic	secondary_peak_29366	36	.	13.6727	0.818606	0.998346	122		SnovcT0008864	29500
chr2	19591239	19591831	592	chr2_19591239_19591831	Distal Intergenic	2	19626043	19627539	1497	2	SnovcG0008864	SnovcT0008864.1	35708	schNov1	Distal intergenic	secondary_peak_29367	5	.	10.9559	0.971197	0.998346	220		SnovcT0008864	29500
chr2	19596331	19596927	596	chr2_19596331_19596927	Distal Intergenic	2	19626043	19627539	1497	2	SnovcG0008864	SnovcT0008864.1	30612	schNov1	Distal intergenic	secondary_peak_29368	244	.	16.1202	0.25816	0.998346	268		SnovcT0008864	29500
chr2	19607243	19607735	492	chr2_19607243_19607735	Distal Intergenic	2	19626043	19627539	1497	2	SnovcG0008864	SnovcT0008864.1	19804	schNov1	Distal intergenic	secondary_peak_29369	28	.	16.9019	0.853771	0.998346	220		SnovcT0008864	29500
chr2	19610100	19610453	353	chr2_19610100_19610453	Distal Intergenic	2	19626043	19627539	1497	2	SnovcG0008864	SnovcT0008864.1	17086	schNov1	Distal intergenic	secondary_peak_29370	33	.	13.2596	0.828539	0.998346	237		SnovcT0008864	29500
chr2	19616540	19616844	304	chr2_19616540_19616844	Distal Intergenic	2	19626043	19627539	1497	2	SnovcG0008864	SnovcT0008864.1	10695	schNov1	Distal intergenic	secondary_peak_29371	15	.	12.0049	0.915348	0.998346	127		SnovcT0008864	29500
chr2	19623345	19624145	800	chr2_19623345_19624145	Distal Intergenic	2	19626043	19627539	1497	2	SnovcG0008864	SnovcT0008864.1	3394	schNov1	Distal intergenic	secondary_peak_29372	3	.	32.3344	0.982861	0.998346	279		SnovcT0008864	29500
chr2	19628916	19631090	2174	chr2_19628916_19631090	Promoter (1-2kb)	2	19626043	19627539	1497	2	SnovcG0008864	SnovcT0008864.1	-1378	schNov1	1-2kb TSS	secondary_peak_29373	8	.	37.7454	0.95414	0.998346	780		SnovcT0008864	29500
chr2	19631090	19631553	463	chr2_19631090_19631553	Distal Intergenic	2	19626043	19627539	1497	2	SnovcG0008864	SnovcT0008864.1	-3552	schNov1	Distal intergenic	secondary_peak_29374	17	.	37.7454	0.909071	0.998346	305		SnovcT0008864	29500
chr2	19632257	19632500	243	chr2_19632257_19632500	Distal Intergenic	2	19626043	19627539	1497	2	SnovcG0008864	SnovcT0008864.1	-4719	schNov1	Distal intergenic	secondary_peak_29375	32	.	10.6029	0.836336	0.998346	163		SnovcT0008864	29500
chr2	19632500	19632609	109	chr2_19632500_19632609	Distal Intergenic	2	19626043	19627539	1497	2	SnovcG0008864	SnovcT0008864.1	-4962	schNov1	Distal intergenic	secondary_peak_29376	22	.	10.6029	0.883403	0.998346	77		SnovcT0008864	29500
chr2	19635688	19635859	171	chr2_19635688_19635859	Distal Intergenic	2	19626043	19627539	1497	2	SnovcG0008864	SnovcT0008864.1	-8150	schNov1	Distal intergenic	secondary_peak_29377	105	.	14.7432	0.556351	0.998346	78		SnovcT0008864	29500
chr2	19636725	19637335	610	chr2_19636725_19637335	Distal Intergenic	2	19626043	19627539	1497	2	SnovcG0008864	SnovcT0008864.1	-9187	schNov1	Distal intergenic	secondary_peak_29378	7	.	25.5519	0.956688	0.998346	199		SnovcT0008864	29500
chr2	19637417	19637729	312	chr2_19637417_19637729	Distal Intergenic	2	19626043	19627539	1497	2	SnovcG0008864	SnovcT0008864.1	-9879	schNov1	Distal intergenic	secondary_peak_29379	121	.	25.5519	0.509896	0.998346	148		SnovcT0008864	29500
chr2	19640396	19640583	187	chr2_19640396_19640583	Distal Intergenic	2	19648017	19649809	1793	2	SnovcG0008865	SnovcT0008865.2	9226	schNov1	Distal intergenic	secondary_peak_29380	90	.	16.4118	0.605385	0.998346	73		SnovcT0008865	11368
chr2	19649350	19650113	763	chr2_19649350_19650113	Promoter (<=1kb)	2	19648017	19649809	1793	2	SnovcG0008865	SnovcT0008865.2	0	schNov1	<1kb TSS	primary_peak_29381	1000	.	56.6916	0.000110607	0.0055218	425	chr1_h1_11403875_11404653	SnovcT0008865	11368
chr2	19679697	19680898	1201	chr2_19679697_19680898	Distal Intergenic	2	19702017	19817250	115234	1	SnovcG0008866	SnovcT0008866.1	-21119	schNov1	Distal intergenic	secondary_peak_29382	18	.	21.2678	0.904163	0.998346	430		SnovcT0008866	11367
chr2	19687378	19687617	239	chr2_19687378_19687617	Distal Intergenic	2	19702017	19817250	115234	1	SnovcG0008866	SnovcT0008866.1	-14400	schNov1	Distal intergenic	secondary_peak_29383	16	.	10.2766	0.913405	0.998346	100		SnovcT0008866	11367
chr2	19695336	19695531	195	chr2_19695336_19695531	Distal Intergenic	2	19702017	19817250	115234	1	SnovcG0008866	SnovcT0008866.1	-6486	schNov1	Distal intergenic	secondary_peak_29384	186	.	19.2134	0.354735	0.998346	106	chr1_h1_11383276_11383606	SnovcT0008866	11367
chr2	19701705	19702271	566	chr2_19701705_19702271	Promoter (<=1kb)	2	19702017	19817250	115234	1	SnovcG0008866	SnovcT0008866.1	0	schNov1	<1kb TSS	primary_peak_29385	700	.	29.2958	0.0205186	0.231826	154	chr1_h1_11381277_11381954	SnovcT0008866	11367
chr2	19708055	19708498	443	chr2_19708055_19708498	Intron (SnovcT0008866.1/SnovcG0008866, intron 1 of 20)	2	19702017	19817250	115234	1	SnovcG0008866	SnovcT0008866.1	6039	schNov1	Intron	primary_peak_29386	699	.	28.5919	0.0207199	0.233261	351		SnovcT0008866	11367
chr2	19715504	19715687	183	chr2_19715504_19715687	Intron (SnovcT0008866.1/SnovcG0008866, intron 1 of 20)	2	19702017	19817250	115234	1	SnovcG0008866	SnovcT0008866.1	13488	schNov1	Intron	secondary_peak_29387	12	.	10.0548	0.93216	0.998346	58		SnovcT0008866	11367
chr2	19727963	19728308	345	chr2_19727963_19728308	Intron (SnovcT0008866.1/SnovcG0008866, intron 2 of 20)	2	19702017	19817250	115234	1	SnovcG0008866	SnovcT0008866.1	25947	schNov1	Intron	primary_peak_29388	410	.	24.3248	0.102613	0.645771	131		SnovcT0008866	11367
chr2	19735323	19735528	205	chr2_19735323_19735528	Intron (SnovcT0008866.1/SnovcG0008866, intron 3 of 20)	2	19702017	19817250	115234	1	SnovcG0008866	SnovcT0008866.1	33307	schNov1	Intron	secondary_peak_29389	34	.	11.9168	0.824385	0.998346	102		SnovcT0008866	11367
chr2	19763996	19764313	317	chr2_19763996_19764313	Intron (SnovcT0008866.1/SnovcG0008866, intron 6 of 20)	2	19702017	19817250	115234	1	SnovcG0008866	SnovcT0008866.1	61980	schNov1	Intron	secondary_peak_29390	73	.	12.582	0.666799	0.998346	177		SnovcT0008866	11367
chr2	19772887	19773131	244	chr2_19772887_19773131	Intron (SnovcT0008866.1/SnovcG0008866, intron 8 of 20)	2	19702017	19817250	115234	1	SnovcG0008866	SnovcT0008866.1	70871	schNov1	Intron	secondary_peak_29391	7	.	13.4909	0.958764	0.998346	118		SnovcT0008866	11367
chr2	19787224	19787421	197	chr2_19787224_19787421	Intron (SnovcT0008866.1/SnovcG0008866, intron 13 of 20)	2	19702017	19817250	115234	1	SnovcG0008866	SnovcT0008866.1	85208	schNov1	Intron	primary_peak_29392	301	.	19.0742	0.187865	0.907514	117		SnovcT0008866	11367
chr2	19790744	19790952	208	chr2_19790744_19790952	Intron (SnovcT0008866.1/SnovcG0008866, intron 15 of 20)	2	19702017	19817250	115234	1	SnovcG0008866	SnovcT0008866.1	88728	schNov1	Intron	secondary_peak_29393	146	.	17.1737	0.444705	0.998346	144	chr1_h1_11323319_11323919	SnovcT0008866	11367
chr2	19798659	19798919	260	chr2_19798659_19798919	Intron (SnovcT0008866.1/SnovcG0008866, intron 16 of 20)	2	19702017	19817250	115234	1	SnovcG0008866	SnovcT0008866.1	96643	schNov1	Intron	secondary_peak_29394	163	.	17.0925	0.404684	0.998346	64		SnovcT0008866	11367
chr2	19808326	19808505	179	chr2_19808326_19808505	Intron (SnovcT0008866.1/SnovcG0008866, intron 16 of 20)	2	19702017	19817250	115234	1	SnovcG0008866	SnovcT0008866.1	106310	schNov1	Intron	secondary_peak_29395	120	.	18.7934	0.51388	0.998346	106	chr1_h1_11317900_11318116	SnovcT0008866	11367
chr2	19817471	19817886	415	chr2_19817471_19817886	Downstream (<=300bp)	2	19823075	19824687	1613	2	SnovcG0008867	SnovcT0008867.1	6801	schNov1	Downstream <=300bp	secondary_peak_29396	48	.	14.7881	0.764871	0.998346	213		SnovcT0008867	11365
chr2	19823731	19824388	657	chr2_19823731_19824388	Exon (SnovcT0008867.1/SnovcG0008867, exon 1 of 1)	2	19823075	19824687	1613	2	SnovcG0008867	SnovcT0008867.1	299	schNov1	Exon	secondary_peak_29397	1	.	29.2255	0.989588	0.998346	283		SnovcT0008867	11365
chr2	19824388	19824835	447	chr2_19824388_19824835	Promoter (<=1kb)	2	19823075	19824687	1613	2	SnovcG0008867	SnovcT0008867.1	0	schNov1	<1kb TSS	secondary_peak_29398	18	.	29.2255	0.904452	0.998346	314		SnovcT0008867	11365
chr2	19859038	19859537	499	chr2_19859038_19859537	Distal Intergenic	2	19872870	19874410	1541	1	SnovcG0008868	SnovcT0008868.1	-13333	schNov1	Distal intergenic	primary_peak_29399	455	.	21.8451	0.0799831	0.556627	310		SnovcT0008868	29501
chr2	19865879	19866225	346	chr2_19865879_19866225	Distal Intergenic	2	19872870	19874410	1541	1	SnovcG0008868	SnovcT0008868.1	-6645	schNov1	Distal intergenic	secondary_peak_29400	29	.	14.4483	0.851135	0.998346	127		SnovcT0008868	29501
chr2	19877076	19877418	342	chr2_19877076_19877418	Distal Intergenic	2	19872870	19874410	1541	1	SnovcG0008868	SnovcT0008868.1	4207	schNov1	Distal intergenic	secondary_peak_29401	7	.	16.7596	0.958455	0.998346	83		SnovcT0008868	29501
chr2	19877418	19877656	238	chr2_19877418_19877656	Distal Intergenic	2	19872870	19874410	1541	1	SnovcG0008868	SnovcT0008868.1	4549	schNov1	Distal intergenic	secondary_peak_29402	12	.	16.7596	0.934009	0.998346	179		SnovcT0008868	29501
chr2	19882408	19882789	381	chr2_19882408_19882789	Distal Intergenic	2	19872870	19874410	1541	1	SnovcG0008868	SnovcT0008868.1	9539	schNov1	Distal intergenic	secondary_peak_29403	24	.	22.9598	0.874125	0.998346	116		SnovcT0008868	29501
chr2	19901011	19901381	370	chr2_19901011_19901381	Exon (SnovcT0008869.1/SnovcG0008869, exon 1 of 1)	2	19898957	19902232	3276	1	SnovcG0008869	SnovcT0008869.1	2055	schNov1	Exon	primary_peak_29404	267	.	20.4033	0.227206	0.998346	274		SnovcT0008869	15512
chr2	19904401	19904750	349	chr2_19904401_19904750	Distal Intergenic	2	19898957	19902232	3276	1	SnovcG0008869	SnovcT0008869.1	5445	schNov1	Distal intergenic	secondary_peak_29405	1	.	16.6259	0.990544	0.998346	245		SnovcT0008869	15512
chr2	19948651	19948898	247	chr2_19948651_19948898	Distal Intergenic	2	19941616	19942536	921	2	SnovcG0008870	SnovcT0008870.1	-6116	schNov1	Distal intergenic	secondary_peak_29406	27	.	15.4127	0.858171	0.998346	102		SnovcT0008870	11363
chr2	20024961	20025187	226	chr2_20024961_20025187	Distal Intergenic	2	20003914	20004354	441	2	SnovcG0008871	SnovcT0008871.1	-20608	schNov1	Distal intergenic	secondary_peak_29407	5	.	7.11555	0.967928	0.998346	118		SnovcT0008871	29502
chr2	20026778	20026993	215	chr2_20026778_20026993	Distal Intergenic	2	20003914	20004354	441	2	SnovcG0008871	SnovcT0008871.1	-22425	schNov1	Distal intergenic	secondary_peak_29408	39	.	15.9485	0.804527	0.998346	162		SnovcT0008871	29502
chr2	20032622	20032963	341	chr2_20032622_20032963	Distal Intergenic	2	20003914	20004354	441	2	SnovcG0008871	SnovcT0008871.1	-28269	schNov1	Distal intergenic	secondary_peak_29409	6	.	9.0058	0.963703	0.998346	195		SnovcT0008871	29502
chr2	20133098	20133330	232	chr2_20133098_20133330	Distal Intergenic	2	20102214	20103395	1182	1	SnovcG0008874	SnovcT0008874.1	30885	schNov1	Distal intergenic	secondary_peak_29410	6	.	7.33807	0.962741	0.998346	151		SnovcT0008874	11359
chr2	20142378	20142691	313	chr2_20142378_20142691	Distal Intergenic	2	20102214	20103395	1182	1	SnovcG0008874	SnovcT0008874.1	40165	schNov1	Distal intergenic	primary_peak_29411	425	.	22.6332	0.0944601	0.615054	123		SnovcT0008874	11359
chr2	20152164	20152363	199	chr2_20152164_20152363	Distal Intergenic	2	20102214	20103395	1182	1	SnovcG0008874	SnovcT0008874.1	49951	schNov1	Distal intergenic	secondary_peak_29412	17	.	8.67346	0.905139	0.998346	172		SnovcT0008874	11359
chr2	20167927	20168219	292	chr2_20167927_20168219	Distal Intergenic	2	20205318	20206031	714	2	SnovcG0008875	SnovcT0008875.1	37812	schNov1	Distal intergenic	secondary_peak_29413	22	.	11.0233	0.883453	0.998346	114		SnovcT0008875	29490
chr2	20169612	20169824	212	chr2_20169612_20169824	Distal Intergenic	2	20205318	20206031	714	2	SnovcG0008875	SnovcT0008875.1	36207	schNov1	Distal intergenic	secondary_peak_29414	98	.	11.0644	0.579661	0.998346	129		SnovcT0008875	29490
chr2	20184383	20184652	269	chr2_20184383_20184652	Distal Intergenic	2	20205318	20206031	714	2	SnovcG0008875	SnovcT0008875.1	21379	schNov1	Distal intergenic	secondary_peak_29415	58	.	12.2797	0.721067	0.998346	99		SnovcT0008875	29490
chr2	20186038	20186257	219	chr2_20186038_20186257	Distal Intergenic	2	20205318	20206031	714	2	SnovcG0008875	SnovcT0008875.1	19774	schNov1	Distal intergenic	secondary_peak_29416	140	.	19.2831	0.458241	0.998346	120		SnovcT0008875	29490
chr2	20194870	20195560	690	chr2_20194870_20195560	Distal Intergenic	2	20205318	20206031	714	2	SnovcG0008875	SnovcT0008875.1	10471	schNov1	Distal intergenic	secondary_peak_29417	4	.	19.1031	0.976064	0.998346	254		SnovcT0008875	29490
chr2	20201702	20202144	442	chr2_20201702_20202144	Distal Intergenic	2	20205318	20206031	714	2	SnovcG0008875	SnovcT0008875.1	3887	schNov1	Distal intergenic	secondary_peak_29418	103	.	18.0737	0.561882	0.998346	287		SnovcT0008875	29490
chr2	20202526	20202816	290	chr2_20202526_20202816	Distal Intergenic	2	20205318	20206031	714	2	SnovcG0008875	SnovcT0008875.1	3215	schNov1	Distal intergenic	secondary_peak_29419	30	.	11.2274	0.842733	0.998346	133		SnovcT0008875	29490
chr2	20220948	20221374	426	chr2_20220948_20221374	Distal Intergenic	2	20205318	20206031	714	2	SnovcG0008875	SnovcT0008875.1	-14918	schNov1	Distal intergenic	secondary_peak_29420	22	.	18.4194	0.882756	0.998346	40		SnovcT0008875	29490
chr2	20229056	20229518	462	chr2_20229056_20229518	Distal Intergenic	2	20245233	20247841	2609	2	SnovcG0008876	SnovcT0008876.1	18323	schNov1	Distal intergenic	secondary_peak_29421	46	.	18.7342	0.774697	0.998346	353		SnovcT0008876	18115
chr2	20232857	20233142	285	chr2_20232857_20233142	Distal Intergenic	2	20245233	20247841	2609	2	SnovcG0008876	SnovcT0008876.1	14699	schNov1	Distal intergenic	secondary_peak_29422	9	.	8.88841	0.95064	0.998346	148		SnovcT0008876	18115
chr2	20237142	20237506	364	chr2_20237142_20237506	Distal Intergenic	2	20245233	20247841	2609	2	SnovcG0008876	SnovcT0008876.1	10335	schNov1	Distal intergenic	secondary_peak_29423	4	.	13.6717	0.975186	0.998346	219		SnovcT0008876	18115
chr2	20245472	20245670	198	chr2_20245472_20245670	Exon (SnovcT0008876.1/SnovcG0008876, exon 1 of 1)	2	20245233	20247841	2609	2	SnovcG0008876	SnovcT0008876.1	2171	schNov1	Exon	secondary_peak_29424	11	.	9.12376	0.939347	0.998346	134		SnovcT0008876	18115
chr2	20250257	20251180	923	chr2_20250257_20251180	Promoter (2-3kb)	2	20245233	20247841	2609	2	SnovcG0008876	SnovcT0008876.1	-2417	schNov1	2-3kb TSS	secondary_peak_29425	7	.	24.0958	0.959298	0.998346	68		SnovcT0008876	18115
chr2	20251180	20251965	785	chr2_20251180_20251965	Distal Intergenic	2	20245233	20247841	2609	2	SnovcG0008876	SnovcT0008876.1	-3340	schNov1	Distal intergenic	secondary_peak_29426	26	.	24.0958	0.865185	0.998346	260		SnovcT0008876	18115
chr2	20253950	20254293	343	chr2_20253950_20254293	Distal Intergenic	2	20245233	20247841	2609	2	SnovcG0008876	SnovcT0008876.1	-6110	schNov1	Distal intergenic	secondary_peak_29427	23	.	10.6547	0.877022	0.998346	156	chr1_h1_10779825_10781110	SnovcT0008876	18115
chr2	20297533	20297891	358	chr2_20297533_20297891	Distal Intergenic	2	20298081	20299727	1647	2	SnovcG0008878	SnovcT0008878.1	1836	schNov1	Distal intergenic	secondary_peak_29428	39	.	31.9859	0.803925	0.998346	272		SnovcT0008878	11358
chr2	20298171	20298578	407	chr2_20298171_20298578	Exon (SnovcT0008878.1/SnovcG0008878, exon 4 of 4)	2	20298081	20299727	1647	2	SnovcG0008878	SnovcT0008878.1	1149	schNov1	Exon	primary_peak_29429	495	.	31.9859	0.0641084	0.485188	295	chr1_h1_10719678_10720927	SnovcT0008878	11358
chr2	20298987	20299531	544	chr2_20298987_20299531	Exon (SnovcT0008878.1/SnovcG0008878, exon 2 of 4)	2	20298081	20299727	1647	2	SnovcG0008878	SnovcT0008878.1	196	schNov1	Exon	primary_peak_29430	453	.	23.202	0.0808521	0.560361	268	chr1_h1_10718134_10719578	SnovcT0008878	11358
chr2	20363278	20363726	448	chr2_20363278_20363726	Promoter (2-3kb)	2	20360048	20361133	1086	2	SnovcG0008880	SnovcT0008880.1	-2146	schNov1	2-3kb TSS	primary_peak_29431	889	.	36.2652	0.00719055	0.113134	321		SnovcT0008880	11366
chr2	20377442	20377672	230	chr2_20377442_20377672	Distal Intergenic	2	20371374	20371854	481	2	SnovcG0008881	SnovcT0008881.1	-5589	schNov1	Distal intergenic	secondary_peak_29432	24	.	16.182	0.871619	0.998346	221		SnovcT0008881	29503
chr2	20377672	20377905	233	chr2_20377672_20377905	Distal Intergenic	2	20371374	20371854	481	2	SnovcG0008881	SnovcT0008881.1	-5819	schNov1	Distal intergenic	secondary_peak_29433	51	.	16.182	0.750713	0.998346	100		SnovcT0008881	29503
chr2	20405795	20406099	304	chr2_20405795_20406099	5' UTR	2	20402266	20481598	79333	2	SnovcG0008882	SnovcT0008882.1	75499	schNov1	5UTR	secondary_peak_29434	7	.	7.89526	0.957081	0.998346	93	chr3_h1_93593862_93594671	SnovcT0008882	18116
chr2	20417614	20417905	291	chr2_20417614_20417905	Intron (SnovcT0008882.1/SnovcG0008882, intron 4 of 7)	2	20402266	20481598	79333	2	SnovcG0008882	SnovcT0008882.1	63693	schNov1	Intron	secondary_peak_29435	7	.	11.4633	0.960271	0.998346	229		SnovcT0008882	18116
chr2	20427913	20428161	248	chr2_20427913_20428161	Intron (SnovcT0008882.1/SnovcG0008882, intron 4 of 7)	2	20402266	20481598	79333	2	SnovcG0008882	SnovcT0008882.1	53437	schNov1	Intron	secondary_peak_29436	14	.	9.89149	0.923169	0.998346	99		SnovcT0008882	18116
chr2	20431071	20431263	192	chr2_20431071_20431263	Intron (SnovcT0008882.1/SnovcG0008882, intron 4 of 7)	2	20402266	20481598	79333	2	SnovcG0008882	SnovcT0008882.1	50335	schNov1	Intron	secondary_peak_29437	7	.	9.45773	0.959694	0.998346	68		SnovcT0008882	18116
chr2	20451119	20451423	304	chr2_20451119_20451423	Intron (SnovcT0008882.1/SnovcG0008882, intron 4 of 7)	2	20402266	20481598	79333	2	SnovcG0008882	SnovcT0008882.1	30175	schNov1	Intron	secondary_peak_29438	5	.	7.36809	0.970129	0.998346	94		SnovcT0008882	18116
chr2	20459398	20460220	822	chr2_20459398_20460220	Intron (SnovcT0008882.1/SnovcG0008882, intron 4 of 7)	2	20402266	20481598	79333	2	SnovcG0008882	SnovcT0008882.1	21378	schNov1	Intron	secondary_peak_29439	180	.	20.0989	0.367531	0.998346	223		SnovcT0008882	18116
chr2	20463045	20463272	227	chr2_20463045_20463272	Intron (SnovcT0008882.1/SnovcG0008882, intron 4 of 7)	2	20402266	20481598	79333	2	SnovcG0008882	SnovcT0008882.1	18326	schNov1	Intron	secondary_peak_29440	40	.	12.107	0.797846	0.998346	134		SnovcT0008882	18116
chr2	20485551	20486340	789	chr2_20485551_20486340	Promoter (<=1kb)	2	20485850	20487157	1308	1	SnovcG0008884	SnovcT0008884.1	0	schNov1	<1kb TSS	primary_peak_29441	770	.	36.0915	0.013921	0.178395	271		SnovcT0008884	29504
chr2	20493829	20494181	352	chr2_20493829_20494181	Distal Intergenic	2	20485850	20487157	1308	1	SnovcG0008884	SnovcT0008884.1	7980	schNov1	Distal intergenic	secondary_peak_29442	13	.	11.0849	0.929785	0.998346	163		SnovcT0008884	29504
chr2	20524469	20526251	1782	chr2_20524469_20526251	Promoter (<=1kb)	2	20526176	20527089	914	1	SnovcG0008886	SnovcT0008886.1	0	schNov1	<1kb TSS	secondary_peak_29443	198	.	54.5056	0.998346	0.998346	797		SnovcT0008886	816
chr2	20526251	20526935	684	chr2_20526251_20526935	5' UTR	2	20526176	20527089	914	1	SnovcG0008886	SnovcT0008886.1	76	schNov1	5UTR	secondary_peak_29444	6	.	54.5056	0.962013	0.998346	166		SnovcT0008886	816
chr2	20527226	20527613	387	chr2_20527226_20527613	Downstream (<=300bp)	2	20526176	20527089	914	1	SnovcG0008886	SnovcT0008886.1	1051	schNov1	Downstream <=300bp	secondary_peak_29445	76	.	54.5056	0.653518	0.998346	210		SnovcT0008886	816
chr2	20540358	20540666	308	chr2_20540358_20540666	Intron (SnovcT0008887.2/SnovcG0008887, intron 3 of 3)	2	20533956	20548208	14253	2	SnovcG0008887	SnovcT0008887.2	7542	schNov1	Intron	secondary_peak_29446	18	.	12.4307	0.900406	0.998346	140		SnovcT0008887	817
chr2	20550147	20550543	396	chr2_20550147_20550543	Promoter (1-2kb)	2	20533956	20548208	14253	2	SnovcG0008887	SnovcT0008887.2	-1940	schNov1	1-2kb TSS	primary_peak_29447	696	.	24.6357	0.0210208	0.235611	191		SnovcT0008887	817
chr2	20554837	20555082	245	chr2_20554837_20555082	Exon (SnovcT0008888.1/SnovcG0008888, exon 2 of 4)	2	20554565	20565631	11067	1	SnovcG0008888	SnovcT0008888.1	273	schNov1	Exon	secondary_peak_29448	257	.	16.204	0.239538	0.998346	97	chr3_h1_109328344_109330003	SnovcT0008888	17204
chr2	20556748	20557894	1146	chr2_20556748_20557894	Exon (SnovcT0008888.1/SnovcG0008888, exon 3 of 4)	2	20554565	20565631	11067	1	SnovcG0008888	SnovcT0008888.1	2184	schNov1	Exon	secondary_peak_29449	147	.	34.3696	0.998346	0.998346	276	chr3_h1_109328344_109330003	SnovcT0008888	17204
chr2	20557894	20558597	703	chr2_20557894_20558597	Exon (SnovcT0008888.1/SnovcG0008888, exon 3 of 4)	2	20554565	20565631	11067	1	SnovcG0008888	SnovcT0008888.1	3330	schNov1	Exon	secondary_peak_29450	6	.	34.3696	0.962956	0.998346	136	chr3_h1_109330057_109330931	SnovcT0008888	17204
chr2	20565055	20565537	482	chr2_20565055_20565537	Exon (SnovcT0008888.1/SnovcG0008888, exon 4 of 4)	2	20554565	20565631	11067	1	SnovcG0008888	SnovcT0008888.1	10491	schNov1	Exon	secondary_peak_29451	206	.	15.9663	0.317567	0.998346	333		SnovcT0008888	17204
chr2	20568291	20568690	399	chr2_20568291_20568690	Distal Intergenic	2	20580458	20633599	53142	1	SnovcG0008889	SnovcT0008889.4	-11768	schNov1	Distal intergenic	primary_peak_29452	1000	.	34.6462	0.000655036	0.0205606	102		SnovcT0008889	818
chr2	20579695	20580371	676	chr2_20579695_20580371	Promoter (<=1kb)	2	20580458	20633599	53142	1	SnovcG0008889	SnovcT0008889.4	-87	schNov1	<1kb TSS	secondary_peak_29453	257	.	48.7291	0.239718	0.998346	147	chr1_h1_326078458_326079414	SnovcT0008889	818
chr2	20580432	20581073	641	chr2_20580432_20581073	Promoter (<=1kb)	2	20580458	20633599	53142	1	SnovcG0008889	SnovcT0008889.4	0	schNov1	<1kb TSS	primary_peak_29454	1000	.	48.7291	0.00295386	0.060747	363	chr1_h1_326078458_326079414	SnovcT0008889	818
chr2	20623062	20624507	1445	chr2_20623062_20624507	Exon (SnovcT0008889.4/SnovcG0008889, exon 6 of 11)	2	20580458	20633599	53142	1	SnovcG0008889	SnovcT0008889.4	42605	schNov1	Exon	secondary_peak_29455	55	.	43.1034	0.736872	0.998346	580		SnovcT0008889	818
chr2	20626579	20627087	508	chr2_20626579_20627087	Intron (SnovcT0008889.4/SnovcG0008889, intron 10 of 10)	2	20580458	20633599	53142	1	SnovcG0008889	SnovcT0008889.4	46122	schNov1	Intron	primary_peak_29456	1000	.	42.181	0.00176344	0.042164	153		SnovcT0008889	818
chr2	20631824	20634533	2709	chr2_20631824_20634533	Exon (SnovcT0008889.4/SnovcG0008889, exon 11 of 11)	2	20580458	20633599	53142	1	SnovcG0008889	SnovcT0008889.4	51367	schNov1	Exon	primary_peak_29457	1000	.	30.0077	0.0015155	0.0379789	1066	chr1_h1_326089196_326090954	SnovcT0008889	818
chr2	20675514	20676711	1197	chr2_20675514_20676711	Distal Intergenic	2	20580458	20633599	53142	1	SnovcG0008889	SnovcT0008889.4	95057	schNov1	Distal intergenic	primary_peak_29458	1000	.	40.7106	0.00167968	0.0407498	226	chr1_h1_326112781_326114150	SnovcT0008889	818
chr2	20737947	20738856	909	chr2_20737947_20738856	Distal Intergenic	2	20779929	20780834	906	1	SnovcG0008890	SnovcT0008890.1	-41073	schNov1	Distal intergenic	primary_peak_29459	454	.	51.5647	0.0803699	0.558335	382		SnovcT0008890	18119
chr2	20744760	20745100	340	chr2_20744760_20745100	Distal Intergenic	2	20779929	20780834	906	1	SnovcG0008890	SnovcT0008890.1	-34829	schNov1	Distal intergenic	secondary_peak_29460	41	.	13.4186	0.795579	0.998346	124		SnovcT0008890	18119
chr2	20769314	20769504	190	chr2_20769314_20769504	Distal Intergenic	2	20779929	20780834	906	1	SnovcG0008890	SnovcT0008890.1	-10425	schNov1	Distal intergenic	secondary_peak_29461	47	.	15.979	0.767812	0.998346	104		SnovcT0008890	18119
chr2	20770603	20770774	171	chr2_20770603_20770774	Distal Intergenic	2	20779929	20780834	906	1	SnovcG0008890	SnovcT0008890.1	-9155	schNov1	Distal intergenic	secondary_peak_29462	39	.	11.9675	0.801788	0.998346	56		SnovcT0008890	18119
chr2	20775813	20776772	959	chr2_20775813_20776772	Distal Intergenic	2	20779929	20780834	906	1	SnovcG0008890	SnovcT0008890.1	-3157	schNov1	Distal intergenic	secondary_peak_29463	24	.	14.6796	0.872488	0.998346	201		SnovcT0008890	18119
chr2	20777314	20777541	227	chr2_20777314_20777541	Promoter (2-3kb)	2	20779929	20780834	906	1	SnovcG0008890	SnovcT0008890.1	-2388	schNov1	2-3kb TSS	secondary_peak_29464	44	.	14.5301	0.779334	0.998346	90		SnovcT0008890	18119
chr2	20777541	20777743	202	chr2_20777541_20777743	Promoter (2-3kb)	2	20779929	20780834	906	1	SnovcG0008890	SnovcT0008890.1	-2186	schNov1	2-3kb TSS	secondary_peak_29465	20	.	14.5301	0.890458	0.998346	101		SnovcT0008890	18119
chr2	20787507	20787735	228	chr2_20787507_20787735	Distal Intergenic	2	20779929	20780834	906	1	SnovcG0008890	SnovcT0008890.1	7579	schNov1	Distal intergenic	secondary_peak_29466	20	.	12.6373	0.892853	0.998346	54		SnovcT0008890	18119
chr2	20808376	20808737	361	chr2_20808376_20808737	Distal Intergenic	2	20802910	20803641	732	1	SnovcG0008891	SnovcT0008891.1	5467	schNov1	Distal intergenic	secondary_peak_29467	42	.	22.5098	0.789139	0.998346	94		SnovcT0008891	29490
chr2	20814188	20814458	270	chr2_20814188_20814458	Distal Intergenic	2	20802910	20803641	732	1	SnovcG0008891	SnovcT0008891.1	11279	schNov1	Distal intergenic	secondary_peak_29468	6	.	7.47994	0.962022	0.998346	68		SnovcT0008891	29490
chr2	20834037	20834674	637	chr2_20834037_20834674	Distal Intergenic	2	20802910	20803641	732	1	SnovcG0008891	SnovcT0008891.1	31128	schNov1	Distal intergenic	secondary_peak_29469	12	.	26.6327	0.932564	0.998346	138		SnovcT0008891	29490
chr2	20834674	20835235	561	chr2_20834674_20835235	Distal Intergenic	2	20802910	20803641	732	1	SnovcG0008891	SnovcT0008891.1	31765	schNov1	Distal intergenic	secondary_peak_29470	8	.	26.6327	0.953956	0.998346	158		SnovcT0008891	29490
chr2	20836614	20836984	370	chr2_20836614_20836984	Distal Intergenic	2	20802910	20803641	732	1	SnovcG0008891	SnovcT0008891.1	33705	schNov1	Distal intergenic	secondary_peak_29471	21	.	11.7137	0.88676	0.998346	167		SnovcT0008891	29490
chr2	20846071	20846246	175	chr2_20846071_20846246	Distal Intergenic	2	20802910	20803641	732	1	SnovcG0008891	SnovcT0008891.1	43162	schNov1	Distal intergenic	secondary_peak_29472	11	.	9.98584	0.935726	0.998346	128		SnovcT0008891	29490
chr2	20900933	20901735	802	chr2_20900933_20901735	Exon (SnovcT0008892.1/SnovcG0008892, exon 9 of 10)	2	20900811	20925399	24589	2	SnovcG0008892	SnovcT0008892.1	23664	schNov1	Exon	secondary_peak_29473	240	.	21.3089	0.262802	0.998346	294		SnovcT0008892	819
chr2	20923809	20925392	1583	chr2_20923809_20925392	5' UTR	2	20900811	20925399	24589	2	SnovcG0008892	SnovcT0008892.1	7	schNov1	5UTR	primary_peak_29474	1000	.	48.4586	0.00305845	0.0622393	581	chr1_h1_326224925_326225887;chr1_h1_326226447_326226790	SnovcT0008892	819
chr2	20925923	20926658	735	chr2_20925923_20926658	Promoter (<=1kb)	2	20900811	20925399	24589	2	SnovcG0008892	SnovcT0008892.1	-525	schNov1	<1kb TSS	secondary_peak_29475	18	.	16.2405	0.901434	0.998346	179		SnovcT0008892	819
chr2	20949299	20949489	190	chr2_20949299_20949489	Distal Intergenic	2	20950722	20960890	10169	2	SnovcG0008893	SnovcT0008893.1	11401	schNov1	Distal intergenic	secondary_peak_29476	120	.	13.8275	0.51386	0.998346	104		SnovcT0008893	821
chr2	20953082	20953867	785	chr2_20953082_20953867	Intron (SnovcT0008893.1/SnovcG0008893, intron 2 of 2)	2	20950722	20960890	10169	2	SnovcG0008893	SnovcT0008893.1	7023	schNov1	Intron	primary_peak_29477	1000	.	95.2646	4.09142e-09	1.96179e-06	472	chr1_h1_326371848_326372576	SnovcT0008893	821
chr2	20960365	20961467	1102	chr2_20960365_20961467	Promoter (<=1kb)	2	20950722	20960890	10169	2	SnovcG0008893	SnovcT0008893.1	0	schNov1	<1kb TSS	primary_peak_29478	647	.	32.2503	0.0276458	0.282184	492	chr1_h1_326364423_326365818	SnovcT0008893	821
chr2	20989946	20990533	587	chr2_20989946_20990533	Distal Intergenic	2	20950722	20960890	10169	2	SnovcG0008893	SnovcT0008893.1	-29057	schNov1	Distal intergenic	secondary_peak_29479	4	.	28.0061	0.97484	0.998346	217		SnovcT0008893	821
chr2	20990676	20991026	350	chr2_20990676_20991026	Distal Intergenic	2	20950722	20960890	10169	2	SnovcG0008893	SnovcT0008893.1	-29787	schNov1	Distal intergenic	secondary_peak_29480	47	.	28.0061	0.767799	0.998346	119		SnovcT0008893	821
chr2	21007734	21009533	1799	chr2_21007734_21009533	Distal Intergenic	2	21026310	21032004	5695	1	SnovcG0008894	SnovcT0008894.2	-16777	schNov1	Distal intergenic	primary_peak_29481	697	.	27.7671	0.02087	0.234421	1051	chr1_h1_279711223_279712479	SnovcT0008894	29505
chr2	21012920	21013290	370	chr2_21012920_21013290	Distal Intergenic	2	21026310	21032004	5695	1	SnovcG0008894	SnovcT0008894.2	-13020	schNov1	Distal intergenic	secondary_peak_29482	71	.	16.9492	0.671478	0.998346	185		SnovcT0008894	29505
chr2	21018378	21018549	171	chr2_21018378_21018549	Distal Intergenic	2	21026310	21032004	5695	1	SnovcG0008894	SnovcT0008894.2	-7761	schNov1	Distal intergenic	secondary_peak_29483	13	.	10.0441	0.927374	0.998346	100		SnovcT0008894	29505
chr2	21026396	21027318	922	chr2_21026396_21027318	5' UTR	2	21026310	21032004	5695	1	SnovcG0008894	SnovcT0008894.2	87	schNov1	5UTR	primary_peak_29484	324	.	31.5445	0.165413	0.84798	231		SnovcT0008894	29505
chr2	21035655	21036792	1137	chr2_21035655_21036792	Distal Intergenic	2	21026310	21032004	5695	1	SnovcG0008894	SnovcT0008894.2	9346	schNov1	Distal intergenic	primary_peak_29485	607	.	24.8453	0.034441	0.325309	683		SnovcT0008894	29505
chr2	21042607	21043248	641	chr2_21042607_21043248	Distal Intergenic	2	21026310	21032004	5695	1	SnovcG0008894	SnovcT0008894.2	16298	schNov1	Distal intergenic	secondary_peak_29486	92	.	24.5648	0.59758	0.998346	212		SnovcT0008894	29505
chr2	21072278	21072600	322	chr2_21072278_21072600	Distal Intergenic	2	21026310	21032004	5695	1	SnovcG0008894	SnovcT0008894.2	45969	schNov1	Distal intergenic	secondary_peak_29487	81	.	14.3046	0.637897	0.998346	126		SnovcT0008894	29505
chr2	21114386	21116768	2382	chr2_21114386_21116768	Exon (SnovcT0008895.1/SnovcG0008895, exon 3 of 3)	2	21115954	21125165	9212	2	SnovcG0008895	SnovcT0008895.1	8397	schNov1	Exon	primary_peak_29488	1000	.	36.7174	0.000592491	0.0190779	1319	chr1_h1_326376681_326378342	SnovcT0008895	822
chr2	21122264	21124102	1838	chr2_21122264_21124102	Exon (SnovcT0008895.1/SnovcG0008895, exon 2 of 3)	2	21115954	21125165	9212	2	SnovcG0008895	SnovcT0008895.1	1063	schNov1	Exon	primary_peak_29489	831	.	25.0532	0.00995402	0.141986	811	chr1_h1_326376681_326378342	SnovcT0008895	822
chr2	21124593	21124992	399	chr2_21124593_21124992	Exon (SnovcT0008895.1/SnovcG0008895, exon 1 of 3)	2	21115954	21125165	9212	2	SnovcG0008895	SnovcT0008895.1	173	schNov1	Exon	secondary_peak_29490	17	.	10.1642	0.905229	0.998346	168		SnovcT0008895	822
chr2	21169271	21169446	175	chr2_21169271_21169446	Promoter (1-2kb)	2	21170997	21172725	1729	1	SnovcG0008896	SnovcT0008896.1	-1551	schNov1	1-2kb TSS	secondary_peak_29491	10	.	8.48555	0.944961	0.998346	142		SnovcT0008896	823
chr2	21212386	21212807	421	chr2_21212386_21212807	Intron (SnovcT0008897.2/SnovcG0008897, intron 11 of 11)	2	21209511	21257109	47599	2	SnovcG0008897	SnovcT0008897.2	44302	schNov1	Intron	primary_peak_29492	441	.	26.4882	0.0862385	0.58275	162		SnovcT0008897	825
chr2	21227077	21227264	187	chr2_21227077_21227264	Exon (SnovcT0008897.2/SnovcG0008897, exon 4 of 12)	2	21209511	21257109	47599	2	SnovcG0008897	SnovcT0008897.2	29845	schNov1	Exon	secondary_peak_29493	260	.	20.745	0.235862	0.998346	143		SnovcT0008897	825
chr2	21406928	21407704	776	chr2_21406928_21407704	Promoter (<=1kb)	2	21407359	21477232	69874	1	SnovcG0008899	SnovcT0008899.1	0	schNov1	<1kb TSS	primary_peak_29494	1000	.	50.8488	0.000590286	0.019027	409	chr1_h1_326515094_326515853	SnovcT0008899	826
chr2	21490704	21491076	372	chr2_21490704_21491076	Promoter (<=1kb)	2	21491639	21492244	606	1	SnovcG0008900	SnovcT0008900.1	-563	schNov1	<1kb TSS	primary_peak_29495	304	.	19.1657	0.185089	0.900161	181		SnovcT0008900	827
chr2	21492545	21493539	994	chr2_21492545_21493539	Distal Intergenic	2	21491639	21492244	606	1	SnovcG0008900	SnovcT0008900.1	907	schNov1	Distal intergenic	secondary_peak_29496	47	.	25.7626	0.768201	0.998346	356	chr1_h1_326568254_326570155	SnovcT0008900	827
chr2	21551091	21551650	559	chr2_21551091_21551650	Distal Intergenic	2	21555169	21556082	914	2	SnovcG0008901	SnovcT0008901.2	4432	schNov1	Distal intergenic	primary_peak_29497	1000	.	33.6544	0.000249684	0.0101571	177		SnovcT0008901	830
chr2	21555797	21556448	651	chr2_21555797_21556448	Promoter (<=1kb)	2	21555169	21556082	914	2	SnovcG0008901	SnovcT0008901.2	0	schNov1	<1kb TSS	secondary_peak_29498	64	.	23.264	0.699747	0.998346	194	chr1_h1_326645649_326647971	SnovcT0008901	830
chr2	21590789	21591008	219	chr2_21590789_21591008	Promoter (<=1kb)	2	21591360	21592453	1094	1	SnovcG0008903	SnovcT0008903.1	-352	schNov1	<1kb TSS	secondary_peak_29499	123	.	16.483	0.503457	0.998346	65		SnovcT0008903	831
chr2	21592698	21593042	344	chr2_21592698_21593042	Downstream (<=300bp)	2	21591360	21592453	1094	1	SnovcG0008903	SnovcT0008903.1	1339	schNov1	Downstream <=300bp	secondary_peak_29500	123	.	21.698	0.504719	0.998346	74		SnovcT0008903	831
chr2	21593075	21593357	282	chr2_21593075_21593357	Distal Intergenic	2	21591360	21592453	1094	1	SnovcG0008903	SnovcT0008903.1	1716	schNov1	Distal intergenic	primary_peak_29501	347	.	21.698	0.145262	0.788276	96		SnovcT0008903	831
chr2	21595746	21596685	939	chr2_21595746_21596685	Distal Intergenic	2	21598525	21599617	1093	2	SnovcG0008904	SnovcT0008904.1	2932	schNov1	Distal intergenic	primary_peak_29502	523	.	19.9139	0.0548021	0.439267	330		SnovcT0008904	831
chr2	21597178	21597608	430	chr2_21597178_21597608	Distal Intergenic	2	21598525	21599617	1093	2	SnovcG0008904	SnovcT0008904.1	2009	schNov1	Distal intergenic	secondary_peak_29503	49	.	22.1542	0.760695	0.998346	192		SnovcT0008904	831
chr2	21600004	21600195	191	chr2_21600004_21600195	Promoter (<=1kb)	2	21598525	21599617	1093	2	SnovcG0008904	SnovcT0008904.1	-388	schNov1	<1kb TSS	secondary_peak_29504	9	.	6.55626	0.947779	0.998346	134		SnovcT0008904	831
chr2	21604053	21604251	198	chr2_21604053_21604251	Distal Intergenic	2	21598525	21599617	1093	2	SnovcG0008904	SnovcT0008904.1	-4437	schNov1	Distal intergenic	secondary_peak_29505	8	.	9.58863	0.952404	0.998346	138		SnovcT0008904	831
chr2	21656180	21656498	318	chr2_21656180_21656498	Distal Intergenic	2	21702250	21704513	2264	2	SnovcG0008905	SnovcT0008905.1	48015	schNov1	Distal intergenic	secondary_peak_29506	124	.	21.2591	0.502271	0.998346	105		SnovcT0008905	29506
chr2	21668698	21669012	314	chr2_21668698_21669012	Distal Intergenic	2	21702250	21704513	2264	2	SnovcG0008905	SnovcT0008905.1	35501	schNov1	Distal intergenic	secondary_peak_29507	51	.	16.2161	0.752584	0.998346	182		SnovcT0008905	29506
chr2	21676215	21676802	587	chr2_21676215_21676802	Distal Intergenic	2	21702250	21704513	2264	2	SnovcG0008905	SnovcT0008905.1	27711	schNov1	Distal intergenic	secondary_peak_29508	9	.	28.2951	0.95028	0.998346	175		SnovcT0008905	29506
chr2	21678642	21678826	184	chr2_21678642_21678826	Distal Intergenic	2	21702250	21704513	2264	2	SnovcG0008905	SnovcT0008905.1	25687	schNov1	Distal intergenic	secondary_peak_29509	15	.	10.261	0.917369	0.998346	65		SnovcT0008905	29506
chr2	21688530	21688720	190	chr2_21688530_21688720	Distal Intergenic	2	21702250	21704513	2264	2	SnovcG0008905	SnovcT0008905.1	15793	schNov1	Distal intergenic	secondary_peak_29510	5	.	7.16548	0.970582	0.998346	122		SnovcT0008905	29506
chr2	21689684	21690002	318	chr2_21689684_21690002	Distal Intergenic	2	21702250	21704513	2264	2	SnovcG0008905	SnovcT0008905.1	14511	schNov1	Distal intergenic	secondary_peak_29511	10	.	13.676	0.941686	0.998346	235		SnovcT0008905	29506
chr2	21711972	21712649	677	chr2_21711972_21712649	Distal Intergenic	2	21702250	21704513	2264	2	SnovcG0008905	SnovcT0008905.1	-7460	schNov1	Distal intergenic	primary_peak_29512	1000	.	49.4331	1.07305e-05	0.000942633	284		SnovcT0008905	29506
chr2	21717950	21718280	330	chr2_21717950_21718280	Distal Intergenic	2	21702250	21704513	2264	2	SnovcG0008905	SnovcT0008905.1	-13438	schNov1	Distal intergenic	primary_peak_29513	384	.	24.6064	0.118288	0.700409	128		SnovcT0008905	29506
chr2	21768119	21768818	699	chr2_21768119_21768818	Distal Intergenic	2	21759633	21760407	775	1	SnovcG0008906	SnovcT0008906.1	8487	schNov1	Distal intergenic	secondary_peak_29514	28	.	15.1227	0.852623	0.998346	155		SnovcT0008906	29507
chr2	21770648	21771502	854	chr2_21770648_21771502	Distal Intergenic	2	21780194	21781218	1025	1	SnovcG0008907	SnovcT0008907.1	-8692	schNov1	Distal intergenic	secondary_peak_29515	8	.	11.4248	0.955222	0.998346	293		SnovcT0008907	835
chr2	21988824	21989182	358	chr2_21988824_21989182	Distal Intergenic	2	22148569	22149526	958	2	SnovcG0008908	SnovcT0008908.1	160344	schNov1	Distal intergenic	secondary_peak_29516	25	.	20.2858	0.867504	0.998346	192		SnovcT0008908	18115
chr2	22004897	22005185	288	chr2_22004897_22005185	Distal Intergenic	2	22148569	22149526	958	2	SnovcG0008908	SnovcT0008908.1	144341	schNov1	Distal intergenic	secondary_peak_29517	101	.	15.3355	0.568106	0.998346	122		SnovcT0008908	18115
chr2	22225761	22226750	989	chr2_22225761_22226750	Distal Intergenic	2	22248487	22249481	995	2	SnovcG0008909	SnovcT0008909.1	22731	schNov1	Distal intergenic	primary_peak_29518	1000	.	70.0172	2.92163e-05	0.00201905	411		SnovcT0008909	16834
chr2	22248614	22249379	765	chr2_22248614_22249379	5' UTR	2	22248487	22249481	995	2	SnovcG0008909	SnovcT0008909.1	102	schNov1	5UTR	primary_peak_29519	611	.	25.8231	0.0336203	0.320258	305	chr1_h1_276782344_276784106	SnovcT0008909	16834
chr2	22281953	22282511	558	chr2_22281953_22282511	Promoter (<=1kb)	2	22282562	22336230	53669	1	SnovcG0008910	SnovcT0008910.1	-51	schNov1	<1kb TSS	primary_peak_29520	333	.	23.7684	0.157513	0.825239	448	chr1_h1_276791134_276792307	SnovcT0008910	16835
chr2	22282586	22282965	379	chr2_22282586_22282965	5' UTR	2	22282562	22336230	53669	1	SnovcG0008910	SnovcT0008910.1	25	schNov1	5UTR	secondary_peak_29521	81	.	23.7684	0.635002	0.998346	189		SnovcT0008910	16835
chr2	22283346	22283559	213	chr2_22283346_22283559	Exon (SnovcT0008910.1/SnovcG0008910, exon 3 of 8)	2	22282562	22336230	53669	1	SnovcG0008910	SnovcT0008910.1	785	schNov1	Exon	secondary_peak_29522	209	.	20.812	0.312853	0.998346	71		SnovcT0008910	16835
chr2	22328036	22328610	574	chr2_22328036_22328610	Exon (SnovcT0008910.1/SnovcG0008910, exon 6 of 8)	2	22282562	22336230	53669	1	SnovcG0008910	SnovcT0008910.1	45475	schNov1	Exon	primary_peak_29523	1000	.	67.0971	8.87109e-06	0.000815109	113		SnovcT0008910	16835
chr2	22331448	22331977	529	chr2_22331448_22331977	Intron (SnovcT0008910.1/SnovcG0008910, intron 7 of 7)	2	22282562	22336230	53669	1	SnovcG0008910	SnovcT0008910.1	48887	schNov1	Intron	secondary_peak_29524	47	.	14.3391	0.768683	0.998346	310		SnovcT0008910	16835
chr2	22336724	22337511	787	chr2_22336724_22337511	Distal Intergenic	2	22383969	22384791	823	2	SnovcG0008911	SnovcT0008911.1	47280	schNov1	Distal intergenic	secondary_peak_29525	173	.	19.3155	0.383041	0.998346	422		SnovcT0008911	16837
chr2	22434977	22435270	293	chr2_22434977_22435270	Distal Intergenic	2	22469033	22547362	78330	1	SnovcG0008913	SnovcT0008913.2	-33763	schNov1	Distal intergenic	primary_peak_29526	432	.	24.9323	0.0909617	0.601488	197		SnovcT0008913	16839
chr2	22467877	22469154	1277	chr2_22467877_22469154	Promoter (<=1kb)	2	22469033	22547362	78330	1	SnovcG0008913	SnovcT0008913.2	0	schNov1	<1kb TSS	primary_peak_29527	323	.	38.8892	0.166216	0.849926	433		SnovcT0008913	16839
chr2	22510711	22511698	987	chr2_22510711_22511698	Intron (SnovcT0008913.2/SnovcG0008913, intron 5 of 9)	2	22469033	22547362	78330	1	SnovcG0008913	SnovcT0008913.2	41679	schNov1	Intron	primary_peak_29528	1000	.	46.7245	0.00121485	0.0322194	757		SnovcT0008913	16839
chr2	22521791	22522907	1116	chr2_22521791_22522907	Intron (SnovcT0008913.2/SnovcG0008913, intron 6 of 9)	2	22469033	22547362	78330	1	SnovcG0008913	SnovcT0008913.2	52759	schNov1	Intron	secondary_peak_29529	172	.	19.3447	0.383227	0.998346	399		SnovcT0008913	16839
chr2	22525546	22525905	359	chr2_22525546_22525905	Intron (SnovcT0008913.2/SnovcG0008913, intron 6 of 9)	2	22469033	22547362	78330	1	SnovcG0008913	SnovcT0008913.2	56514	schNov1	Intron	secondary_peak_29530	198	.	17.4885	0.33256	0.998346	200		SnovcT0008913	16839
chr2	22529199	22529411	212	chr2_22529199_22529411	Exon (SnovcT0008913.2/SnovcG0008913, exon 7 of 10)	2	22469033	22547362	78330	1	SnovcG0008913	SnovcT0008913.2	60167	schNov1	Exon	secondary_peak_29531	7	.	8.69221	0.957861	0.998346	30		SnovcT0008913	16839
chr2	22533082	22533377	295	chr2_22533082_22533377	Intron (SnovcT0008913.2/SnovcG0008913, intron 8 of 9)	2	22469033	22547362	78330	1	SnovcG0008913	SnovcT0008913.2	64050	schNov1	Intron	secondary_peak_29532	18	.	10.1476	0.903632	0.998346	156		SnovcT0008913	16839
chr2	22543204	22543429	225	chr2_22543204_22543429	Intron (SnovcT0008913.2/SnovcG0008913, intron 9 of 9)	2	22469033	22547362	78330	1	SnovcG0008913	SnovcT0008913.2	74172	schNov1	Intron	secondary_peak_29533	32	.	10.811	0.83526	0.998346	34		SnovcT0008913	16839
chr2	22546680	22547049	369	chr2_22546680_22547049	Exon (SnovcT0008913.2/SnovcG0008913, exon 10 of 10)	2	22469033	22547362	78330	1	SnovcG0008913	SnovcT0008913.2	77648	schNov1	Exon	secondary_peak_29534	168	.	16.7929	0.393467	0.998346	110		SnovcT0008913	16839
chr2	22548596	22549252	656	chr2_22548596_22549252	Distal Intergenic	2	22554520	22587906	33387	2	SnovcG0008914	SnovcT0008914.1	38654	schNov1	Distal intergenic	secondary_peak_29535	8	.	34.1745	0.951892	0.998346	191		SnovcT0008914	16840
chr2	22549331	22549604	273	chr2_22549331_22549604	Distal Intergenic	2	22554520	22587906	33387	2	SnovcG0008914	SnovcT0008914.1	38302	schNov1	Distal intergenic	secondary_peak_29536	111	.	34.1745	0.538105	0.998346	158		SnovcT0008914	16840
chr2	22557030	22557260	230	chr2_22557030_22557260	Intron (SnovcT0008914.1/SnovcG0008914, intron 13 of 15)	2	22554520	22587906	33387	2	SnovcG0008914	SnovcT0008914.1	30646	schNov1	Intron	secondary_peak_29537	5	.	8.34522	0.968448	0.998346	160		SnovcT0008914	16840
chr2	22557870	22558113	243	chr2_22557870_22558113	Intron (SnovcT0008914.1/SnovcG0008914, intron 13 of 15)	2	22554520	22587906	33387	2	SnovcG0008914	SnovcT0008914.1	29793	schNov1	Intron	secondary_peak_29538	21	.	13.7074	0.88859	0.998346	121		SnovcT0008914	16840
chr2	22587780	22588222	442	chr2_22587780_22588222	Promoter (<=1kb)	2	22554520	22587906	33387	2	SnovcG0008914	SnovcT0008914.1	0	schNov1	<1kb TSS	primary_peak_29539	1000	.	50.6607	0.000507468	0.0170444	148	chr1_h1_276939545_276940111	SnovcT0008914	16840
chr2	22601252	22601573	321	chr2_22601252_22601573	Promoter (<=1kb)	2	22592862	22601551	8690	2	SnovcG0008915	SnovcT0008915.1	0	schNov1	<1kb TSS	primary_peak_29540	349	.	24.5708	0.143623	0.783539	248	chr1_h1_276948286_276949503	SnovcT0008915	16841
chr2	22638914	22639956	1042	chr2_22638914_22639956	Exon (SnovcT0008916.1/SnovcG0008916, exon 6 of 6)	2	22639591	22651802	12212	2	SnovcG0008916	SnovcT0008916.1	11846	schNov1	Exon	primary_peak_29541	1000	.	40.6488	6.10254e-06	0.000612752	715	chr1_h1_276955810_276956740	SnovcT0008916	16842
chr2	22646132	22646668	536	chr2_22646132_22646668	Exon (SnovcT0008916.1/SnovcG0008916, exon 3 of 6)	2	22639591	22651802	12212	2	SnovcG0008916	SnovcT0008916.1	5134	schNov1	Exon	primary_peak_29542	458	.	19.0177	0.0787628	0.551458	152		SnovcT0008916	16842
chr2	22651433	22651821	388	chr2_22651433_22651821	Promoter (<=1kb)	2	22639591	22651802	12212	2	SnovcG0008916	SnovcT0008916.1	0	schNov1	<1kb TSS	primary_peak_29543	442	.	22.0223	0.0858936	0.581407	349	chr1_h1_276961936_276962661;chr3_h1_82230041_82231381	SnovcT0008916	16842
chr2	22653037	22653213	176	chr2_22653037_22653213	Promoter (1-2kb)	2	22639591	22651802	12212	2	SnovcG0008916	SnovcT0008916.1	-1236	schNov1	1-2kb TSS	secondary_peak_29544	3	.	6.08486	0.979551	0.998346	70		SnovcT0008916	16842
chr2	22696703	22697208	505	chr2_22696703_22697208	Distal Intergenic	2	22639591	22651802	12212	2	SnovcG0008916	SnovcT0008916.1	-44902	schNov1	Distal intergenic	secondary_peak_29545	63	.	18.6448	0.702975	0.998346	252		SnovcT0008916	16842
chr2	22697275	22697800	525	chr2_22697275_22697800	Distal Intergenic	2	22639591	22651802	12212	2	SnovcG0008916	SnovcT0008916.1	-45474	schNov1	Distal intergenic	secondary_peak_29546	242	.	18.6448	0.260695	0.998346	353		SnovcT0008916	16842
chr2	22702102	22702557	455	chr2_22702102_22702557	Distal Intergenic	2	22639591	22651802	12212	2	SnovcG0008916	SnovcT0008916.1	-50301	schNov1	Distal intergenic	primary_peak_29547	781	.	30.0121	0.013144	0.171616	227	chr1_h1_277003737_277004432	SnovcT0008916	16842
chr2	22718930	22719321	391	chr2_22718930_22719321	Distal Intergenic	2	22639591	22651802	12212	2	SnovcG0008916	SnovcT0008916.1	-67129	schNov1	Distal intergenic	primary_peak_29548	1000	.	91.3503	3.67534e-11	4.21112e-08	168	chr1_h1_277016496_277017246	SnovcT0008916	16842
chr2	22723689	22724000	311	chr2_22723689_22724000	Distal Intergenic	2	22639591	22651802	12212	2	SnovcG0008916	SnovcT0008916.1	-71888	schNov1	Distal intergenic	primary_peak_29549	1000	.	35.7105	4.05684e-05	0.00259384	149	chr1_h1_277021099_277021500	SnovcT0008916	16842
chr2	22729600	22729811	211	chr2_22729600_22729811	Distal Intergenic	2	22639591	22651802	12212	2	SnovcG0008916	SnovcT0008916.1	-77799	schNov1	Distal intergenic	secondary_peak_29550	143	.	19.1366	0.450017	0.998346	106		SnovcT0008916	16842
chr2	22822395	22823589	1194	chr2_22822395_22823589	Promoter (<=1kb)	2	22822927	22864146	41220	1	SnovcG0008917	SnovcT0008917.1	0	schNov1	<1kb TSS	primary_peak_29551	827	.	39.0268	0.0101712	0.144122	904	chr1_h1_277086255_277087302;chr2_h1_204159766_204160142	SnovcT0008917	16843
chr2	22832927	22833223	296	chr2_22832927_22833223	Exon (SnovcT0008917.1/SnovcG0008917, exon 4 of 15)	2	22822927	22864146	41220	1	SnovcG0008917	SnovcT0008917.1	10001	schNov1	Exon	secondary_peak_29552	27	.	16.8096	0.860482	0.998346	137	chr1_h1_277092614_277093247	SnovcT0008917	16843
chr2	22838512	22838844	332	chr2_22838512_22838844	Exon (SnovcT0008917.1/SnovcG0008917, exon 7 of 15)	2	22822927	22864146	41220	1	SnovcG0008917	SnovcT0008917.1	15586	schNov1	Exon	secondary_peak_29553	229	.	20.4345	0.280587	0.998346	208	chr1_h1_277098010_277098422	SnovcT0008917	16843
chr2	22842028	22842224	196	chr2_22842028_22842224	Intron (SnovcT0008917.1/SnovcG0008917, intron 8 of 14)	2	22822927	22864146	41220	1	SnovcG0008917	SnovcT0008917.1	19102	schNov1	Intron	secondary_peak_29554	257	.	17.8568	0.239327	0.998346	88		SnovcT0008917	16843
chr2	22844507	22845248	741	chr2_22844507_22845248	Intron (SnovcT0008917.1/SnovcG0008917, intron 8 of 14)	2	22822927	22864146	41220	1	SnovcG0008917	SnovcT0008917.1	21581	schNov1	Intron	primary_peak_29555	1000	.	35.4309	0.00165279	0.0402842	321		SnovcT0008917	16843
chr2	22851428	22852186	758	chr2_22851428_22852186	Intron (SnovcT0008917.1/SnovcG0008917, intron 11 of 14)	2	22822927	22864146	41220	1	SnovcG0008917	SnovcT0008917.1	28502	schNov1	Intron	secondary_peak_29556	49	.	64.1316	0.762069	0.998346	186	chr1_h1_277105880_277106384	SnovcT0008917	16843
chr2	22852313	22852697	384	chr2_22852313_22852697	Intron (SnovcT0008917.1/SnovcG0008917, intron 11 of 14)	2	22822927	22864146	41220	1	SnovcG0008917	SnovcT0008917.1	29387	schNov1	Intron	primary_peak_29557	1000	.	64.1316	0.00340121	0.067219	197		SnovcT0008917	16843
chr2	22852731	22852937	206	chr2_22852731_22852937	Intron (SnovcT0008917.1/SnovcG0008917, intron 11 of 14)	2	22822927	22864146	41220	1	SnovcG0008917	SnovcT0008917.1	29805	schNov1	Intron	primary_peak_29558	315	.	64.1316	0.17378	0.870901	103		SnovcT0008917	16843
chr2	22860474	22860690	216	chr2_22860474_22860690	Exon (SnovcT0008917.1/SnovcG0008917, exon 13 of 15)	2	22822927	22864146	41220	1	SnovcG0008917	SnovcT0008917.1	37548	schNov1	Exon	secondary_peak_29559	51	.	14.2307	0.752082	0.998346	160		SnovcT0008917	16843
chr2	22863568	22864178	610	chr2_22863568_22864178	Exon (SnovcT0008917.1/SnovcG0008917, exon 14 of 15)	2	22822927	22864146	41220	1	SnovcG0008917	SnovcT0008917.1	40642	schNov1	Exon	secondary_peak_29560	6	.	33.5147	0.963103	0.998346	131		SnovcT0008917	16843
chr2	22864195	22864905	710	chr2_22864195_22864905	Downstream (<=300bp)	2	22893332	22896602	3271	2	SnovcG0008918	SnovcT0008918.2	31697	schNov1	Downstream <=300bp	primary_peak_29561	481	.	33.5147	0.0693098	0.509924	251		SnovcT0008918	16844
chr2	22865629	22866663	1034	chr2_22865629_22866663	Distal Intergenic	2	22893332	22896602	3271	2	SnovcG0008918	SnovcT0008918.2	29939	schNov1	Distal intergenic	secondary_peak_29562	17	.	21.4143	0.906526	0.998346	396	chr1_h1_277116066_277116968	SnovcT0008918	16844
chr2	22887378	22887673	295	chr2_22887378_22887673	Distal Intergenic	2	22893332	22896602	3271	2	SnovcG0008918	SnovcT0008918.2	8929	schNov1	Distal intergenic	secondary_peak_29563	9	.	12.2348	0.949306	0.998346	104		SnovcT0008918	16844
chr2	22893104	22894111	1007	chr2_22893104_22894111	Exon (SnovcT0008918.2/SnovcG0008918, exon 3 of 3)	2	22893332	22896602	3271	2	SnovcG0008918	SnovcT0008918.2	2491	schNov1	Exon	primary_peak_29564	314	.	29.2579	0.175117	0.874352	476	chr1_h1_277168104_277171523	SnovcT0008918	16844
chr2	22894152	22895044	892	chr2_22894152_22895044	Exon (SnovcT0008918.2/SnovcG0008918, exon 3 of 3)	2	22893332	22896602	3271	2	SnovcG0008918	SnovcT0008918.2	1558	schNov1	Exon	primary_peak_29565	865	.	29.2579	0.00823196	0.124613	691	chr1_h1_277168104_277171523	SnovcT0008918	16844
chr2	22895605	22895936	331	chr2_22895605_22895936	Exon (SnovcT0008918.2/SnovcG0008918, exon 2 of 3)	2	22893332	22896602	3271	2	SnovcG0008918	SnovcT0008918.2	666	schNov1	Exon	secondary_peak_29566	63	.	11.3132	0.70344	0.998346	133	chr1_h1_277168104_277171523	SnovcT0008918	16844
chr2	22901198	22901352	154	chr2_22901198_22901352	Distal Intergenic	2	22893332	22896602	3271	2	SnovcG0008918	SnovcT0008918.2	-4597	schNov1	Distal intergenic	secondary_peak_29567	51	.	12.5147	0.753049	0.998346	92		SnovcT0008918	16844
chr2	22952170	22952508	338	chr2_22952170_22952508	Promoter (2-3kb)	2	22955228	22957883	2656	1	SnovcG0008920	SnovcT0008920.3	-2720	schNov1	2-3kb TSS	primary_peak_29568	519	.	25.445	0.0559811	0.445078	136	chr1_h1_277229534_277230112	SnovcT0008920	16848
chr2	22953716	22954005	289	chr2_22953716_22954005	Promoter (1-2kb)	2	22955228	22957883	2656	1	SnovcG0008920	SnovcT0008920.3	-1223	schNov1	1-2kb TSS	secondary_peak_29569	45	.	11.8675	0.776657	0.998346	165	chr1_h1_277230856_277231507	SnovcT0008920	16848
chr2	22955115	22955494	379	chr2_22955115_22955494	Promoter (<=1kb)	2	22955228	22957883	2656	1	SnovcG0008920	SnovcT0008920.3	0	schNov1	<1kb TSS	secondary_peak_29570	144	.	16.6924	0.447934	0.998346	252	chr1_h1_277232297_277232753	SnovcT0008920	16848
chr2	22967484	22968060	576	chr2_22967484_22968060	Promoter (<=1kb)	2	22965129	22967693	2565	2	SnovcG0008921	SnovcT0008921.4	0	schNov1	<1kb TSS	primary_peak_29571	971	.	36.4435	0.00457098	0.0828187	319	chr1_h1_277243965_277244575	SnovcT0008921	16850
chr2	22977015	22977666	651	chr2_22977015_22977666	Distal Intergenic	2	22965129	22967693	2565	2	SnovcG0008921	SnovcT0008921.4	-9323	schNov1	Distal intergenic	secondary_peak_29572	96	.	29.5658	0.995299	0.998346	415		SnovcT0008921	16850
chr2	22977666	22979041	1375	chr2_22977666_22979041	Distal Intergenic	2	22965129	22967693	2565	2	SnovcG0008921	SnovcT0008921.4	-9974	schNov1	Distal intergenic	secondary_peak_29573	4	.	29.5658	0.973985	0.998346	83		SnovcT0008921	16850
chr2	22979041	22980678	1637	chr2_22979041_22980678	Distal Intergenic	2	22965129	22967693	2565	2	SnovcG0008921	SnovcT0008921.4	-11349	schNov1	Distal intergenic	secondary_peak_29574	29	.	29.5658	0.850921	0.998346	888		SnovcT0008921	16850
chr2	23084267	23085071	804	chr2_23084267_23085071	Distal Intergenic	2	23125331	23125952	622	2	SnovcG0008922	SnovcT0008922.1	40881	schNov1	Distal intergenic	secondary_peak_29575	70	.	19.9962	0.675747	0.998346	177		SnovcT0008922	29509
chr2	23085071	23085373	302	chr2_23085071_23085373	Distal Intergenic	2	23125331	23125952	622	2	SnovcG0008922	SnovcT0008922.1	40579	schNov1	Distal intergenic	secondary_peak_29576	44	.	19.9962	0.782408	0.998346	254		SnovcT0008922	29509
chr2	23090821	23092354	1533	chr2_23090821_23092354	Distal Intergenic	2	23125331	23125952	622	2	SnovcG0008922	SnovcT0008922.1	33598	schNov1	Distal intergenic	secondary_peak_29577	2	.	42.845	0.987682	0.998346	568		SnovcT0008922	29509
chr2	23092354	23093378	1024	chr2_23092354_23093378	Distal Intergenic	2	23125331	23125952	622	2	SnovcG0008922	SnovcT0008922.1	32574	schNov1	Distal intergenic	secondary_peak_29578	9	.	42.845	0.946279	0.998346	289		SnovcT0008922	29509
chr2	23103465	23105022	1557	chr2_23103465_23105022	Distal Intergenic	2	23125331	23125952	622	2	SnovcG0008922	SnovcT0008922.1	20930	schNov1	Distal intergenic	secondary_peak_29579	185	.	24.8499	0.357184	0.998346	676	chr1_h1_277311771_277312180	SnovcT0008922	29509
chr2	23116277	23116497	220	chr2_23116277_23116497	Distal Intergenic	2	23125331	23125952	622	2	SnovcG0008922	SnovcT0008922.1	9455	schNov1	Distal intergenic	secondary_peak_29580	202	.	27.0151	0.998346	0.998346	203		SnovcT0008922	29509
chr2	23116931	23117164	233	chr2_23116931_23117164	Distal Intergenic	2	23125331	23125952	622	2	SnovcG0008922	SnovcT0008922.1	8788	schNov1	Distal intergenic	secondary_peak_29581	198	.	27.0151	0.332078	0.998346	139		SnovcT0008922	29509
chr2	23142828	23143083	255	chr2_23142828_23143083	Distal Intergenic	2	23125331	23125952	622	2	SnovcG0008922	SnovcT0008922.1	-16877	schNov1	Distal intergenic	secondary_peak_29582	12	.	10.154	0.931322	0.998346	79		SnovcT0008922	29509
chr2	23144598	23144895	297	chr2_23144598_23144895	Distal Intergenic	2	23125331	23125952	622	2	SnovcG0008922	SnovcT0008922.1	-18647	schNov1	Distal intergenic	secondary_peak_29583	6	.	7.28947	0.962235	0.998346	50		SnovcT0008922	29509
chr2	23173071	23174454	1383	chr2_23173071_23174454	Exon (SnovcT0008923.1/SnovcG0008923, exon 4 of 4)	2	23173745	23176997	3253	2	SnovcG0008923	SnovcT0008923.1	2543	schNov1	Exon	primary_peak_29584	337	.	18.387	0.153576	0.81341	574		SnovcT0008923	29510
chr2	23206388	23206605	217	chr2_23206388_23206605	Distal Intergenic	2	23173745	23176997	3253	2	SnovcG0008923	SnovcT0008923.1	-29392	schNov1	Distal intergenic	secondary_peak_29585	3	.	6.57299	0.979137	0.998346	140		SnovcT0008923	29510
chr2	23208733	23208872	139	chr2_23208733_23208872	Distal Intergenic	2	23173745	23176997	3253	2	SnovcG0008923	SnovcT0008923.1	-31737	schNov1	Distal intergenic	secondary_peak_29586	7	.	6.95024	0.96171	0.998346	138		SnovcT0008923	29510
chr2	23209428	23209576	148	chr2_23209428_23209576	Distal Intergenic	2	23173745	23176997	3253	2	SnovcG0008923	SnovcT0008923.1	-32432	schNov1	Distal intergenic	secondary_peak_29587	13	.	7.41874	0.926246	0.998346	98		SnovcT0008923	29510
chr2	23212919	23213168	249	chr2_23212919_23213168	Distal Intergenic	2	23173745	23176997	3253	2	SnovcG0008923	SnovcT0008923.1	-35923	schNov1	Distal intergenic	secondary_peak_29588	18	.	9.37278	0.904319	0.998346	127		SnovcT0008923	29510
chr2	23214606	23214738	132	chr2_23214606_23214738	Distal Intergenic	2	23173745	23176997	3253	2	SnovcG0008923	SnovcT0008923.1	-37610	schNov1	Distal intergenic	secondary_peak_29589	140	.	17.4495	0.458888	0.998346	47		SnovcT0008923	29510
chr2	23216283	23216621	338	chr2_23216283_23216621	Distal Intergenic	2	23254653	23255171	519	1	SnovcG0008925	SnovcT0008925.1	-38032	schNov1	Distal intergenic	secondary_peak_29590	17	.	9.77988	0.906564	0.998346	102		SnovcT0008925	29511
chr2	23257791	23258181	390	chr2_23257791_23258181	Intron (SnovcT0008924.10/SnovcG0008924, intron 1 of 4)	2	23238905	23258466	19562	2	SnovcG0008924	SnovcT0008924.10	285	schNov1	Intron	secondary_peak_29591	103	.	20.2467	0.998346	0.998346	156		SnovcT0008924	16914
chr2	23322872	23323058	186	chr2_23322872_23323058	Distal Intergenic	2	23323312	23324423	1112	2	SnovcG0008927	SnovcT0008927.1	1365	schNov1	Distal intergenic	secondary_peak_29592	40	.	13.0658	0.798229	0.998346	158		SnovcT0008927	16854
chr2	23329878	23330167	289	chr2_23329878_23330167	Distal Intergenic	2	23323312	23324423	1112	2	SnovcG0008927	SnovcT0008927.1	-5456	schNov1	Distal intergenic	secondary_peak_29593	262	.	21.2253	0.233293	0.998346	134		SnovcT0008927	16854
chr2	23367062	23369431	2369	chr2_23367062_23369431	Distal Intergenic	2	23345384	23346057	674	1	SnovcG0008928	SnovcT0008928.1	21679	schNov1	Distal intergenic	secondary_peak_29594	43	.	38.3092	0.786144	0.998346	803	chr1_h1_277568943_277570802	SnovcT0008928	16855
chr2	23379905	23380308	403	chr2_23379905_23380308	Distal Intergenic	2	23345384	23346057	674	1	SnovcG0008928	SnovcT0008928.1	34522	schNov1	Distal intergenic	primary_peak_29595	465	.	25.0644	0.0755175	0.53778	214		SnovcT0008928	16855
chr2	23394189	23394402	213	chr2_23394189_23394402	Distal Intergenic	2	23345384	23346057	674	1	SnovcG0008928	SnovcT0008928.1	48806	schNov1	Distal intergenic	primary_peak_29596	341	.	21.8953	0.150149	0.802901	106		SnovcT0008928	16855
chr2	23400374	23400653	279	chr2_23400374_23400653	Distal Intergenic	2	23345384	23346057	674	1	SnovcG0008928	SnovcT0008928.1	54991	schNov1	Distal intergenic	secondary_peak_29597	5	.	7.09556	0.969929	0.998346	240		SnovcT0008928	16855
chr2	23402332	23402609	277	chr2_23402332_23402609	Distal Intergenic	2	23455036	23455889	854	2	SnovcG0008929	SnovcT0008929.1	53280	schNov1	Distal intergenic	secondary_peak_29598	12	.	10.2855	0.931751	0.998346	103		SnovcT0008929	29512
chr2	23414343	23414917	574	chr2_23414343_23414917	Distal Intergenic	2	23455036	23455889	854	2	SnovcG0008929	SnovcT0008929.1	40972	schNov1	Distal intergenic	primary_peak_29599	336	.	22.7175	0.154908	0.817523	328		SnovcT0008929	29512
chr2	23417112	23417558	446	chr2_23417112_23417558	Distal Intergenic	2	23455036	23455889	854	2	SnovcG0008929	SnovcT0008929.1	38331	schNov1	Distal intergenic	secondary_peak_29600	163	.	18.0558	0.403646	0.998346	224		SnovcT0008929	29512
chr2	23425685	23426520	835	chr2_23425685_23426520	Distal Intergenic	2	23455036	23455889	854	2	SnovcG0008929	SnovcT0008929.1	29369	schNov1	Distal intergenic	secondary_peak_29601	6	.	37.8696	0.967212	0.998346	396		SnovcT0008929	29512
chr2	23439731	23440949	1218	chr2_23439731_23440949	Distal Intergenic	2	23455036	23455889	854	2	SnovcG0008929	SnovcT0008929.1	14940	schNov1	Distal intergenic	secondary_peak_29602	138	.	29.2375	0.463182	0.998346	766		SnovcT0008929	29512
chr2	23440949	23441547	598	chr2_23440949_23441547	Distal Intergenic	2	23455036	23455889	854	2	SnovcG0008929	SnovcT0008929.1	14342	schNov1	Distal intergenic	secondary_peak_29603	196	.	29.2375	0.336546	0.998346	236		SnovcT0008929	29512
chr2	23452362	23454041	1679	chr2_23452362_23454041	Distal Intergenic	2	23455036	23455889	854	2	SnovcG0008929	SnovcT0008929.1	1848	schNov1	Distal intergenic	secondary_peak_29604	140	.	35.8701	0.459762	0.998346	344		SnovcT0008929	29512
chr2	23458269	23458995	726	chr2_23458269_23458995	Promoter (2-3kb)	2	23455036	23455889	854	2	SnovcG0008929	SnovcT0008929.1	-2381	schNov1	2-3kb TSS	secondary_peak_29605	9	.	33.0704	0.950233	0.998346	161		SnovcT0008929	29512
chr2	23459659	23459978	319	chr2_23459659_23459978	Distal Intergenic	2	23455036	23455889	854	2	SnovcG0008929	SnovcT0008929.1	-3771	schNov1	Distal intergenic	secondary_peak_29606	73	.	33.0704	0.663656	0.998346	159		SnovcT0008929	29512
chr2	23468124	23468360	236	chr2_23468124_23468360	Distal Intergenic	2	23455036	23455889	854	2	SnovcG0008929	SnovcT0008929.1	-12236	schNov1	Distal intergenic	primary_peak_29607	499	.	26.5154	0.0626763	0.478099	171		SnovcT0008929	29512
chr2	23504293	23505375	1082	chr2_23504293_23505375	Distal Intergenic	2	23455036	23455889	854	2	SnovcG0008929	SnovcT0008929.1	-48405	schNov1	Distal intergenic	secondary_peak_29608	157	.	28.1842	0.418368	0.998346	643		SnovcT0008929	29512
chr2	23537087	23537810	723	chr2_23537087_23537810	Distal Intergenic	2	23455036	23455889	854	2	SnovcG0008929	SnovcT0008929.1	-81199	schNov1	Distal intergenic	primary_peak_29609	764	.	28.8266	0.0144023	0.182397	433	chr2_h1_162546997_162547928	SnovcT0008929	29512
chr2	23538588	23539450	862	chr2_23538588_23539450	Distal Intergenic	2	23455036	23455889	854	2	SnovcG0008929	SnovcT0008929.1	-82700	schNov1	Distal intergenic	secondary_peak_29610	136	.	33.165	0.470258	0.998346	178		SnovcT0008929	29512
chr2	23546358	23547421	1063	chr2_23546358_23547421	Distal Intergenic	2	23455036	23455889	854	2	SnovcG0008929	SnovcT0008929.1	-90470	schNov1	Distal intergenic	primary_peak_29611	983	.	38.723	0.00428331	0.0790742	375	chr2_h1_162546997_162547928	SnovcT0008929	29512
chr2	23562421	23562993	572	chr2_23562421_23562993	Distal Intergenic	2	23455036	23455889	854	2	SnovcG0008929	SnovcT0008929.1	-106533	schNov1	Distal intergenic	secondary_peak_29612	140	.	25.8073	0.460068	0.998346	214		SnovcT0008929	29512
chr2	23647377	23648984	1607	chr2_23647377_23648984	Distal Intergenic	2	23705028	23705545	518	2	SnovcG0008930	SnovcT0008930.1	56561	schNov1	Distal intergenic	secondary_peak_29613	8	.	38.7216	0.95253	0.998346	561		SnovcT0008930	16866
chr2	23654656	23655459	803	chr2_23654656_23655459	Distal Intergenic	2	23705028	23705545	518	2	SnovcG0008930	SnovcT0008930.1	50086	schNov1	Distal intergenic	secondary_peak_29614	18	.	37.5016	0.90304	0.998346	97		SnovcT0008930	16866
chr2	23655491	23655890	399	chr2_23655491_23655890	Distal Intergenic	2	23705028	23705545	518	2	SnovcG0008930	SnovcT0008930.1	49655	schNov1	Distal intergenic	secondary_peak_29615	113	.	37.5016	0.533005	0.998346	199		SnovcT0008930	16866
chr2	23660585	23660847	262	chr2_23660585_23660847	Distal Intergenic	2	23705028	23705545	518	2	SnovcG0008930	SnovcT0008930.1	44698	schNov1	Distal intergenic	secondary_peak_29616	201	.	20.0573	0.326327	0.998346	166		SnovcT0008930	16866
chr2	23661701	23662887	1186	chr2_23661701_23662887	Distal Intergenic	2	23705028	23705545	518	2	SnovcG0008930	SnovcT0008930.1	42658	schNov1	Distal intergenic	secondary_peak_29617	166	.	45.4705	0.397486	0.998346	566		SnovcT0008930	16866
chr2	23663007	23663341	334	chr2_23663007_23663341	Distal Intergenic	2	23705028	23705545	518	2	SnovcG0008930	SnovcT0008930.1	42204	schNov1	Distal intergenic	primary_peak_29618	267	.	45.4705	0.227079	0.998346	256		SnovcT0008930	16866
chr2	23670065	23670655	590	chr2_23670065_23670655	Distal Intergenic	2	23705028	23705545	518	2	SnovcG0008930	SnovcT0008930.1	34890	schNov1	Distal intergenic	secondary_peak_29619	67	.	23.4016	0.686258	0.998346	203		SnovcT0008930	16866
chr2	23693339	23693596	257	chr2_23693339_23693596	Distal Intergenic	2	23705028	23705545	518	2	SnovcG0008930	SnovcT0008930.1	11949	schNov1	Distal intergenic	secondary_peak_29620	18	.	10.6754	0.902496	0.998346	207		SnovcT0008930	16866
chr2	23870656	23870968	312	chr2_23870656_23870968	Distal Intergenic	2	23958951	23959902	952	2	SnovcG0008931	SnovcT0008931.1	88934	schNov1	Distal intergenic	primary_peak_29621	1000	.	148.001	4.62904e-09	2.15056e-06	54		SnovcT0008931	18118
chr2	23892904	23893481	577	chr2_23892904_23893481	Distal Intergenic	2	23958951	23959902	952	2	SnovcG0008931	SnovcT0008931.1	66421	schNov1	Distal intergenic	secondary_peak_29622	5	.	27.0899	0.968003	0.998346	78		SnovcT0008931	18118
chr2	23900127	23900770	643	chr2_23900127_23900770	Distal Intergenic	2	23958951	23959902	952	2	SnovcG0008931	SnovcT0008931.1	59132	schNov1	Distal intergenic	secondary_peak_29623	16	.	36.6595	0.910041	0.998346	55		SnovcT0008931	18118
chr2	23900787	23901225	438	chr2_23900787_23901225	Distal Intergenic	2	23958951	23959902	952	2	SnovcG0008931	SnovcT0008931.1	58677	schNov1	Distal intergenic	primary_peak_29624	469	.	36.6595	0.0739744	0.53097	273		SnovcT0008931	18118
chr2	23902604	23902901	297	chr2_23902604_23902901	Distal Intergenic	2	23958951	23959902	952	2	SnovcG0008931	SnovcT0008931.1	57001	schNov1	Distal intergenic	primary_peak_29625	404	.	24.6307	0.106181	0.658562	234		SnovcT0008931	18118
chr2	23906642	23906897	255	chr2_23906642_23906897	Distal Intergenic	2	23958951	23959902	952	2	SnovcG0008931	SnovcT0008931.1	53005	schNov1	Distal intergenic	secondary_peak_29626	183	.	19.7837	0.361284	0.998346	132		SnovcT0008931	18118
chr2	23914041	23915236	1195	chr2_23914041_23915236	Distal Intergenic	2	23958951	23959902	952	2	SnovcG0008931	SnovcT0008931.1	44666	schNov1	Distal intergenic	secondary_peak_29627	47	.	43.3988	0.767916	0.998346	476		SnovcT0008931	18118
chr2	23980661	23981352	691	chr2_23980661_23981352	Promoter (<=1kb)	2	23979818	23980764	947	2	SnovcG0008933	SnovcT0008933.1	0	schNov1	<1kb TSS	primary_peak_29628	433	.	33.6938	0.0902387	0.598977	380		SnovcT0008933	16855
chr2	23994861	23996258	1397	chr2_23994861_23996258	Promoter (<=1kb)	2	23995050	24080098	85049	1	SnovcG0008934	SnovcT0008934.1	0	schNov1	<1kb TSS	primary_peak_29629	782	.	35.0352	0.0130759	0.170929	684	chr1_h1_277935104_277936040	SnovcT0008934	16857
chr2	24020151	24020436	285	chr2_24020151_24020436	Intron (SnovcT0008934.1/SnovcG0008934, intron 2 of 5)	2	23995050	24080098	85049	1	SnovcG0008934	SnovcT0008934.1	25102	schNov1	Intron	secondary_peak_29630	20	.	16.1489	0.892083	0.998346	214		SnovcT0008934	16857
chr2	24022883	24023385	502	chr2_24022883_24023385	Intron (SnovcT0008934.1/SnovcG0008934, intron 2 of 5)	2	23995050	24080098	85049	1	SnovcG0008934	SnovcT0008934.1	27834	schNov1	Intron	secondary_peak_29631	104	.	18.4819	0.558907	0.998346	222		SnovcT0008934	16857
chr2	24047106	24047325	219	chr2_24047106_24047325	Intron (SnovcT0008934.1/SnovcG0008934, intron 2 of 5)	2	23995050	24080098	85049	1	SnovcG0008934	SnovcT0008934.1	52057	schNov1	Intron	secondary_peak_29632	25	.	14.8544	0.866812	0.998346	131		SnovcT0008934	16857
chr2	24051119	24051310	191	chr2_24051119_24051310	Intron (SnovcT0008934.1/SnovcG0008934, intron 2 of 5)	2	23995050	24080098	85049	1	SnovcG0008934	SnovcT0008934.1	56070	schNov1	Intron	secondary_peak_29633	9	.	11.4565	0.950307	0.998346	20		SnovcT0008934	16857
chr2	24065223	24066289	1066	chr2_24065223_24066289	Intron (SnovcT0008934.1/SnovcG0008934, intron 2 of 5)	2	23995050	24080098	85049	1	SnovcG0008934	SnovcT0008934.1	70174	schNov1	Intron	secondary_peak_29634	145	.	18.4497	0.446797	0.998346	523		SnovcT0008934	16857
chr2	24077374	24078290	916	chr2_24077374_24078290	Intron (SnovcT0008934.1/SnovcG0008934, intron 4 of 5)	2	23995050	24080098	85049	1	SnovcG0008934	SnovcT0008934.1	82325	schNov1	Intron	secondary_peak_29635	6	.	44.6346	0.966229	0.998346	184		SnovcT0008934	16857
chr2	24078911	24079587	676	chr2_24078911_24079587	Intron (SnovcT0008934.1/SnovcG0008934, intron 4 of 5)	2	23995050	24080098	85049	1	SnovcG0008934	SnovcT0008934.1	83862	schNov1	Intron	secondary_peak_29636	148	.	44.6346	0.437706	0.998346	287	chr1_h1_277945772_277946358	SnovcT0008934	16857
chr2	24088840	24089192	352	chr2_24088840_24089192	Distal Intergenic	2	24100672	24101974	1303	1	SnovcG0008935	SnovcT0008935.1	-11480	schNov1	Distal intergenic	secondary_peak_29637	94	.	21.787	0.593037	0.998346	176		SnovcT0008935	16858
chr2	24089828	24090003	175	chr2_24089828_24090003	Distal Intergenic	2	24100672	24101974	1303	1	SnovcG0008935	SnovcT0008935.1	-10669	schNov1	Distal intergenic	secondary_peak_29638	43	.	12.8959	0.785017	0.998346	76		SnovcT0008935	16858
chr2	24094723	24095500	777	chr2_24094723_24095500	Distal Intergenic	2	24100672	24101974	1303	1	SnovcG0008935	SnovcT0008935.1	-5172	schNov1	Distal intergenic	primary_peak_29639	1000	.	65.7992	7.09067e-07	0.000114854	280		SnovcT0008935	16858
chr2	24100673	24101928	1255	chr2_24100673_24101928	5' UTR	2	24100672	24101974	1303	1	SnovcG0008935	SnovcT0008935.1	2	schNov1	5UTR	primary_peak_29640	724	.	32.7612	0.0180281	0.212748	61	chr1_h1_277956030_277956338	SnovcT0008935	16858
chr2	24120382	24121171	789	chr2_24120382_24121171	Promoter (<=1kb)	2	24105678	24120651	14974	2	SnovcG0008936	SnovcT0008936.1	0	schNov1	<1kb TSS	primary_peak_29641	1000	.	37.5397	0.000598547	0.0192336	297		SnovcT0008936	29513
chr2	24125624	24126480	856	chr2_24125624_24126480	Promoter (<=1kb)	2	24121543	24125760	4218	2	SnovcG0008937	SnovcT0008937.1	0	schNov1	<1kb TSS	primary_peak_29642	1000	.	79.532	0.000219179	0.00922669	240		SnovcT0008937	16859
chr2	24146664	24146859	195	chr2_24146664_24146859	Distal Intergenic	2	24151721	24159003	7283	2	SnovcG0008938	SnovcT0008938.2	12144	schNov1	Distal intergenic	secondary_peak_29643	45	.	15.8497	0.776187	0.998346	112		SnovcT0008938	16860
chr2	24159030	24159461	431	chr2_24159030_24159461	Promoter (<=1kb)	2	24151721	24159003	7283	2	SnovcG0008938	SnovcT0008938.2	-28	schNov1	<1kb TSS	secondary_peak_29644	237	.	20.4619	0.268179	0.998346	143		SnovcT0008938	16860
chr2	24163782	24164437	655	chr2_24163782_24164437	Exon (SnovcT0008939.1/SnovcG0008939, exon 2 of 2)	2	24164235	24197879	33645	2	SnovcG0008939	SnovcT0008939.1	33442	schNov1	Exon	secondary_peak_29645	6	.	41.9247	0.965833	0.998346	142		SnovcT0008939	16862
chr2	24165059	24165759	700	chr2_24165059_24165759	Exon (SnovcT0008939.1/SnovcG0008939, exon 2 of 2)	2	24164235	24197879	33645	2	SnovcG0008939	SnovcT0008939.1	32120	schNov1	Exon	secondary_peak_29646	186	.	41.9247	0.354761	0.998346	298		SnovcT0008939	16862
chr2	24191223	24191856	633	chr2_24191223_24191856	Intron (SnovcT0008939.1/SnovcG0008939, intron 1 of 1)	2	24164235	24197879	33645	2	SnovcG0008939	SnovcT0008939.1	6023	schNov1	Intron	secondary_peak_29647	52	.	17.7316	0.746294	0.998346	97		SnovcT0008939	16862
chr2	24197582	24198382	800	chr2_24197582_24198382	Promoter (<=1kb)	2	24164235	24197879	33645	2	SnovcG0008939	SnovcT0008939.1	0	schNov1	<1kb TSS	primary_peak_29648	1000	.	98.2226	7.78289e-11	8.03063e-08	333	chr1_h1_278029040_278029801	SnovcT0008939	16862
chr2	24207962	24208184	222	chr2_24207962_24208184	Promoter (<=1kb)	2	24206697	24207421	725	2	SnovcG0008940	SnovcT0008940.1	-542	schNov1	<1kb TSS	secondary_peak_29649	11	.	9.95542	0.937789	0.998346	145		SnovcT0008940	16866
chr2	24219340	24219559	219	chr2_24219340_24219559	Distal Intergenic	2	24219934	24220952	1019	2	SnovcG0008941	SnovcT0008941.1	1393	schNov1	Distal intergenic	secondary_peak_29650	171	.	15.3382	0.386869	0.998346	43		SnovcT0008941	16863
chr2	24220404	24221274	870	chr2_24220404_24221274	Promoter (<=1kb)	2	24219934	24220952	1019	2	SnovcG0008941	SnovcT0008941.1	0	schNov1	<1kb TSS	primary_peak_29651	1000	.	79.6273	7.84826e-08	2.03577e-05	540	chr1_h1_278034584_278035336	SnovcT0008941	16863
chr2	24248905	24249652	747	chr2_24248905_24249652	Distal Intergenic	2	24219934	24220952	1019	2	SnovcG0008941	SnovcT0008941.1	-27954	schNov1	Distal intergenic	secondary_peak_29652	182	.	39.2146	0.364381	0.998346	278		SnovcT0008941	16863
chr2	24257667	24257839	172	chr2_24257667_24257839	Distal Intergenic	2	24219934	24220952	1019	2	SnovcG0008941	SnovcT0008941.1	-36716	schNov1	Distal intergenic	secondary_peak_29653	20	.	15.3491	0.894136	0.998346	102		SnovcT0008941	16863
chr2	24267705	24268269	564	chr2_24267705_24268269	Distal Intergenic	2	24219934	24220952	1019	2	SnovcG0008941	SnovcT0008941.1	-46754	schNov1	Distal intergenic	secondary_peak_29654	98	.	17.5851	0.580098	0.998346	321		SnovcT0008941	16863
chr2	24268904	24269489	585	chr2_24268904_24269489	Distal Intergenic	2	24219934	24220952	1019	2	SnovcG0008941	SnovcT0008941.1	-47953	schNov1	Distal intergenic	secondary_peak_29655	16	.	24.7476	0.910119	0.998346	302		SnovcT0008941	16863
chr2	24270464	24270675	211	chr2_24270464_24270675	Distal Intergenic	2	24219934	24220952	1019	2	SnovcG0008941	SnovcT0008941.1	-49513	schNov1	Distal intergenic	secondary_peak_29656	32	.	24.7476	0.83641	0.998346	105		SnovcT0008941	16863
chr2	24273071	24273240	169	chr2_24273071_24273240	Distal Intergenic	2	24219934	24220952	1019	2	SnovcG0008941	SnovcT0008941.1	-52120	schNov1	Distal intergenic	secondary_peak_29657	141	.	15.7318	0.457037	0.998346	61		SnovcT0008941	16863
chr2	24280773	24281061	288	chr2_24280773_24281061	Distal Intergenic	2	24219934	24220952	1019	2	SnovcG0008941	SnovcT0008941.1	-59822	schNov1	Distal intergenic	secondary_peak_29658	37	.	14.8031	0.81027	0.998346	228		SnovcT0008941	16863
chr2	24286731	24287553	822	chr2_24286731_24287553	Distal Intergenic	2	24219934	24220952	1019	2	SnovcG0008941	SnovcT0008941.1	-65780	schNov1	Distal intergenic	secondary_peak_29659	142	.	26.1412	0.453395	0.998346	230		SnovcT0008941	16863
chr2	24303826	24304337	511	chr2_24303826_24304337	Distal Intergenic	2	24382360	24383221	862	1	SnovcG0008942	SnovcT0008942.1	-78023	schNov1	Distal intergenic	secondary_peak_29660	47	.	11.6614	0.769566	0.998346	425		SnovcT0008942	29515
chr2	24317579	24318302	723	chr2_24317579_24318302	Distal Intergenic	2	24382360	24383221	862	1	SnovcG0008942	SnovcT0008942.1	-64058	schNov1	Distal intergenic	secondary_peak_29661	5	.	24.3344	0.969115	0.998346	317		SnovcT0008942	29515
chr2	24337716	24338243	527	chr2_24337716_24338243	Distal Intergenic	2	24382360	24383221	862	1	SnovcG0008942	SnovcT0008942.1	-44117	schNov1	Distal intergenic	secondary_peak_29662	82	.	17.3204	0.631964	0.998346	311		SnovcT0008942	29515
chr2	24342797	24343074	277	chr2_24342797_24343074	Distal Intergenic	2	24382360	24383221	862	1	SnovcG0008942	SnovcT0008942.1	-39286	schNov1	Distal intergenic	secondary_peak_29663	12	.	11.9626	0.934673	0.998346	44		SnovcT0008942	29515
chr2	24343074	24343235	161	chr2_24343074_24343235	Distal Intergenic	2	24382360	24383221	862	1	SnovcG0008942	SnovcT0008942.1	-39125	schNov1	Distal intergenic	secondary_peak_29664	4	.	11.9626	0.977365	0.998346	120		SnovcT0008942	29515
chr2	24365921	24366134	213	chr2_24365921_24366134	Distal Intergenic	2	24382360	24383221	862	1	SnovcG0008942	SnovcT0008942.1	-16226	schNov1	Distal intergenic	secondary_peak_29665	19	.	11.0319	0.895271	0.998346	101		SnovcT0008942	29515
chr2	24368663	24368843	180	chr2_24368663_24368843	Distal Intergenic	2	24382360	24383221	862	1	SnovcG0008942	SnovcT0008942.1	-13517	schNov1	Distal intergenic	secondary_peak_29666	12	.	9.94593	0.932917	0.998346	108		SnovcT0008942	29515
chr2	24372933	24373612	679	chr2_24372933_24373612	Distal Intergenic	2	24382360	24383221	862	1	SnovcG0008942	SnovcT0008942.1	-8748	schNov1	Distal intergenic	primary_peak_29667	326	.	23.3444	0.163192	0.841475	322	chr1_h1_325979303_325979610;chr1_h1_326304765_326305646;chr1_h1_333217892_333218226	SnovcT0008942	29515
chr2	24395276	24395723	447	chr2_24395276_24395723	Distal Intergenic	2	24382360	24383221	862	1	SnovcG0008942	SnovcT0008942.1	12917	schNov1	Distal intergenic	secondary_peak_29668	24	.	12.347	0.871733	0.998346	82		SnovcT0008942	29515
chr2	24433801	24435016	1215	chr2_24433801_24435016	Distal Intergenic	2	24382360	24383221	862	1	SnovcG0008942	SnovcT0008942.1	51442	schNov1	Distal intergenic	primary_peak_29669	635	.	37.1071	0.029448	0.293987	424		SnovcT0008942	29515
chr2	24458491	24459286	795	chr2_24458491_24459286	Distal Intergenic	2	24382360	24383221	862	1	SnovcG0008942	SnovcT0008942.1	76132	schNov1	Distal intergenic	secondary_peak_29670	51	.	26.9481	0.751733	0.998346	113		SnovcT0008942	29515
chr2	24465707	24465969	262	chr2_24465707_24465969	Distal Intergenic	2	24382360	24383221	862	1	SnovcG0008942	SnovcT0008942.1	83348	schNov1	Distal intergenic	secondary_peak_29671	16	.	10.7676	0.912241	0.998346	105		SnovcT0008942	29515
chr2	24757147	24757336	189	chr2_24757147_24757336	Distal Intergenic	2	24752992	24754283	1292	1	SnovcG0008943	SnovcT0008943.1	4156	schNov1	Distal intergenic	secondary_peak_29672	5	.	7.33134	0.970597	0.998346	148		SnovcT0008943	16875
chr2	24770458	24770837	379	chr2_24770458_24770837	Distal Intergenic	2	24752992	24754283	1292	1	SnovcG0008943	SnovcT0008943.1	17467	schNov1	Distal intergenic	primary_peak_29673	1000	.	39.9851	0.00344842	0.067857	243	chr2_h1_50578321_50579917	SnovcT0008943	16875
chr2	24777459	24777767	308	chr2_24777459_24777767	Distal Intergenic	2	24752992	24754283	1292	1	SnovcG0008943	SnovcT0008943.1	24468	schNov1	Distal intergenic	secondary_peak_29674	25	.	13.1777	0.867985	0.998346	226		SnovcT0008943	16875
chr2	24779987	24780131	144	chr2_24779987_24780131	Distal Intergenic	2	24752992	24754283	1292	1	SnovcG0008943	SnovcT0008943.1	26996	schNov1	Distal intergenic	secondary_peak_29675	11	.	9.69771	0.938307	0.998346	58		SnovcT0008943	16875
chr2	24781478	24781651	173	chr2_24781478_24781651	Distal Intergenic	2	24752992	24754283	1292	1	SnovcG0008943	SnovcT0008943.1	28487	schNov1	Distal intergenic	secondary_peak_29676	9	.	9.60838	0.948034	0.998346	83		SnovcT0008943	16875
chr2	24793779	24794309	530	chr2_24793779_24794309	Distal Intergenic	2	24752992	24754283	1292	1	SnovcG0008943	SnovcT0008943.1	40788	schNov1	Distal intergenic	secondary_peak_29677	28	.	18.3556	0.854171	0.998346	128		SnovcT0008943	16875
chr2	24794339	24794508	169	chr2_24794339_24794508	Distal Intergenic	2	24752992	24754283	1292	1	SnovcG0008943	SnovcT0008943.1	41348	schNov1	Distal intergenic	secondary_peak_29678	19	.	18.3556	0.89642	0.998346	19		SnovcT0008943	16875
chr2	24795813	24795987	174	chr2_24795813_24795987	Distal Intergenic	2	24752992	24754283	1292	1	SnovcG0008943	SnovcT0008943.1	42822	schNov1	Distal intergenic	secondary_peak_29679	41	.	11.5706	0.795013	0.998346	44		SnovcT0008943	16875
chr2	24808035	24809006	971	chr2_24808035_24809006	Distal Intergenic	2	24752992	24754283	1292	1	SnovcG0008943	SnovcT0008943.1	55044	schNov1	Distal intergenic	secondary_peak_29680	48	.	20.3521	0.763091	0.998346	267		SnovcT0008943	16875
chr2	24828972	24830521	1549	chr2_24828972_24830521	Distal Intergenic	2	24879651	24889833	10183	1	SnovcG0008944	SnovcT0008944.1	-49130	schNov1	Distal intergenic	primary_peak_29681	328	.	31.4149	0.16145	0.836402	442		SnovcT0008944	16873
chr2	24843283	24843645	362	chr2_24843283_24843645	Distal Intergenic	2	24879651	24889833	10183	1	SnovcG0008944	SnovcT0008944.1	-36006	schNov1	Distal intergenic	secondary_peak_29682	166	.	15.818	0.397291	0.998346	194		SnovcT0008944	16873
chr2	24845000	24845193	193	chr2_24845000_24845193	Distal Intergenic	2	24879651	24889833	10183	1	SnovcG0008944	SnovcT0008944.1	-34458	schNov1	Distal intergenic	secondary_peak_29683	76	.	12.5534	0.655083	0.998346	165		SnovcT0008944	16873
chr2	24858532	24858834	302	chr2_24858532_24858834	Distal Intergenic	2	24879651	24889833	10183	1	SnovcG0008944	SnovcT0008944.1	-20817	schNov1	Distal intergenic	secondary_peak_29684	15	.	8.8181	0.915331	0.998346	137		SnovcT0008944	16873
chr2	24878222	24879638	1416	chr2_24878222_24879638	Promoter (<=1kb)	2	24879651	24889833	10183	1	SnovcG0008944	SnovcT0008944.1	-13	schNov1	<1kb TSS	secondary_peak_29685	26	.	38.4526	0.864784	0.998346	690		SnovcT0008944	16873
chr2	24879927	24880500	573	chr2_24879927_24880500	Exon (SnovcT0008944.1/SnovcG0008944, exon 2 of 6)	2	24879651	24889833	10183	1	SnovcG0008944	SnovcT0008944.1	277	schNov1	Exon	primary_peak_29686	282	.	38.4526	0.20894	0.957313	248	chr1_h1_278420756_278421286	SnovcT0008944	16873
chr2	24889014	24889347	333	chr2_24889014_24889347	Intron (SnovcT0008944.1/SnovcG0008944, intron 4 of 5)	2	24879651	24889833	10183	1	SnovcG0008944	SnovcT0008944.1	9364	schNov1	Intron	secondary_peak_29687	118	.	14.4894	0.517538	0.998346	68		SnovcT0008944	16873
chr2	24896796	24897128	332	chr2_24896796_24897128	Promoter (<=1kb)	2	24897394	24897824	431	1	SnovcG0008945	SnovcT0008945.1	-266	schNov1	<1kb TSS	secondary_peak_29688	4	.	18.0331	0.973919	0.998346	190		SnovcT0008945	29516
chr2	24947641	24948856	1215	chr2_24947641_24948856	Promoter (<=1kb)	2	24947484	24948504	1021	2	SnovcG0008946	SnovcT0008946.1	0	schNov1	<1kb TSS	secondary_peak_29689	160	.	32.6858	0.409925	0.998346	510	chr3_h1_88705028_88705659	SnovcT0008946	29517
chr2	25021501	25021996	495	chr2_25021501_25021996	Exon (SnovcT0008949.1/SnovcG0008949, exon 1 of 2)	2	25021350	25041539	20190	1	SnovcG0008949	SnovcT0008949.1	152	schNov1	Exon	primary_peak_29690	700	.	25.509	0.0206104	0.232476	228		SnovcT0008949	16869
chr2	25025022	25025316	294	chr2_25025022_25025316	Intron (SnovcT0008949.1/SnovcG0008949, intron 1 of 1)	2	25021350	25041539	20190	1	SnovcG0008949	SnovcT0008949.1	3673	schNov1	Intron	primary_peak_29691	556	.	23.7161	0.0456386	0.390734	102	chr1_h1_278273186_278273988	SnovcT0008949	16869
chr2	25031348	25031990	642	chr2_25031348_25031990	Intron (SnovcT0008949.1/SnovcG0008949, intron 1 of 1)	2	25021350	25041539	20190	1	SnovcG0008949	SnovcT0008949.1	9999	schNov1	Intron	secondary_peak_29692	10	.	14.0345	0.941353	0.998346	174		SnovcT0008949	16869
chr2	25032748	25033048	300	chr2_25032748_25033048	Intron (SnovcT0008949.1/SnovcG0008949, intron 1 of 1)	2	25021350	25041539	20190	1	SnovcG0008949	SnovcT0008949.1	11399	schNov1	Intron	secondary_peak_29693	77	.	11.8739	0.65195	0.998346	242		SnovcT0008949	16869
chr2	25034378	25034560	182	chr2_25034378_25034560	Intron (SnovcT0008949.1/SnovcG0008949, intron 1 of 1)	2	25021350	25041539	20190	1	SnovcG0008949	SnovcT0008949.1	13029	schNov1	Intron	secondary_peak_29694	57	.	11.0441	0.725298	0.998346	78		SnovcT0008949	16869
chr2	25036727	25037065	338	chr2_25036727_25037065	Intron (SnovcT0008949.1/SnovcG0008949, intron 1 of 1)	2	25021350	25041539	20190	1	SnovcG0008949	SnovcT0008949.1	15378	schNov1	Intron	secondary_peak_29695	32	.	8.05841	0.835806	0.998346	213		SnovcT0008949	16869
chr2	25040035	25041096	1061	chr2_25040035_25041096	Exon (SnovcT0008949.1/SnovcG0008949, exon 2 of 2)	2	25021350	25041539	20190	1	SnovcG0008949	SnovcT0008949.1	18686	schNov1	Exon	secondary_peak_29696	1	.	28.607	0.993856	0.998346	373	chr1_h1_278265514_278267094;chr2_h1_212406782_212407494	SnovcT0008949	16869
chr2	25041096	25041655	559	chr2_25041096_25041655	Exon (SnovcT0008949.1/SnovcG0008949, exon 2 of 2)	2	25021350	25041539	20190	1	SnovcG0008949	SnovcT0008949.1	19747	schNov1	Exon	secondary_peak_29697	6	.	28.607	0.965065	0.998346	243	chr1_h1_278265514_278267094	SnovcT0008949	16869
chr2	25047844	25048030	186	chr2_25047844_25048030	Distal Intergenic	2	25021350	25041539	20190	1	SnovcG0008949	SnovcT0008949.1	26495	schNov1	Distal intergenic	secondary_peak_29698	8	.	9.44642	0.95145	0.998346	74		SnovcT0008949	16869
chr2	25049642	25049881	239	chr2_25049642_25049881	Distal Intergenic	2	25062267	25076742	14476	2	SnovcG0008950	SnovcT0008950.1	26861	schNov1	Distal intergenic	secondary_peak_29699	23	.	12.4723	0.876304	0.998346	100		SnovcT0008950	16868
chr2	25054805	25055172	367	chr2_25054805_25055172	Distal Intergenic	2	25062267	25076742	14476	2	SnovcG0008950	SnovcT0008950.1	21570	schNov1	Distal intergenic	secondary_peak_29700	12	.	8.17852	0.93498	0.998346	209		SnovcT0008950	16868
chr2	25059237	25059596	359	chr2_25059237_25059596	Distal Intergenic	2	25062267	25076742	14476	2	SnovcG0008950	SnovcT0008950.1	17146	schNov1	Distal intergenic	secondary_peak_29701	100	.	17.9649	0.573955	0.998346	282		SnovcT0008950	16868
chr2	25060810	25061042	232	chr2_25060810_25061042	Distal Intergenic	2	25062267	25076742	14476	2	SnovcG0008950	SnovcT0008950.1	15700	schNov1	Distal intergenic	secondary_peak_29702	12	.	12.9372	0.933001	0.998346	220		SnovcT0008950	16868
chr2	25062457	25062858	401	chr2_25062457_25062858	Exon (SnovcT0008950.1/SnovcG0008950, exon 4 of 5)	2	25062267	25076742	14476	2	SnovcG0008950	SnovcT0008950.1	13884	schNov1	Exon	secondary_peak_29703	98	.	17.7149	0.580102	0.998346	202		SnovcT0008950	16868
chr2	25070931	25071175	244	chr2_25070931_25071175	Intron (SnovcT0008950.1/SnovcG0008950, intron 2 of 4)	2	25062267	25076742	14476	2	SnovcG0008950	SnovcT0008950.1	5567	schNov1	Intron	secondary_peak_29704	199	.	18.3093	0.330669	0.998346	122		SnovcT0008950	16868
chr2	25075133	25076130	997	chr2_25075133_25076130	Intron (SnovcT0008950.1/SnovcG0008950, intron 2 of 4)	2	25062267	25076742	14476	2	SnovcG0008950	SnovcT0008950.1	612	schNov1	Intron	secondary_peak_29705	10	.	36.7561	0.943519	0.998346	225	chr1_h1_278240647_278242707	SnovcT0008950	16868
chr2	25076185	25077292	1107	chr2_25076185_25077292	Promoter (<=1kb)	2	25062267	25076742	14476	2	SnovcG0008950	SnovcT0008950.1	0	schNov1	<1kb TSS	primary_peak_29706	712	.	36.7561	0.0192567	0.222316	442	chr1_h1_278240647_278242707	SnovcT0008950	16868
chr2	25117624	25117993	369	chr2_25117624_25117993	Distal Intergenic	2	25062267	25076742	14476	2	SnovcG0008950	SnovcT0008950.1	-40883	schNov1	Distal intergenic	secondary_peak_29707	18	.	12.5249	0.901165	0.998346	172		SnovcT0008950	16868
chr2	25129478	25129968	490	chr2_25129478_25129968	Distal Intergenic	2	25062267	25076742	14476	2	SnovcG0008950	SnovcT0008950.1	-52737	schNov1	Distal intergenic	secondary_peak_29708	46	.	15.3145	0.773296	0.998346	226		SnovcT0008950	16868
chr2	25150699	25151009	310	chr2_25150699_25151009	Distal Intergenic	2	25062267	25076742	14476	2	SnovcG0008950	SnovcT0008950.1	-73958	schNov1	Distal intergenic	secondary_peak_29709	12	.	10.1744	0.931851	0.998346	208		SnovcT0008950	16868
chr2	25180352	25181608	1256	chr2_25180352_25181608	Distal Intergenic	2	25254984	25257568	2585	1	SnovcG0008951	SnovcT0008951.1	-73376	schNov1	Distal intergenic	secondary_peak_29710	10	.	46.8021	0.944601	0.998346	238		SnovcT0008951	17786
chr2	25181678	25182258	580	chr2_25181678_25182258	Distal Intergenic	2	25254984	25257568	2585	1	SnovcG0008951	SnovcT0008951.1	-72726	schNov1	Distal intergenic	primary_peak_29711	336	.	46.8021	0.15463	0.816701	408		SnovcT0008951	17786
chr2	25191919	25192836	917	chr2_25191919_25192836	Distal Intergenic	2	25254984	25257568	2585	1	SnovcG0008951	SnovcT0008951.1	-62148	schNov1	Distal intergenic	secondary_peak_29712	5	.	26.2691	0.969043	0.998346	102		SnovcT0008951	17786
chr2	25192836	25193107	271	chr2_25192836_25193107	Distal Intergenic	2	25254984	25257568	2585	1	SnovcG0008951	SnovcT0008951.1	-61877	schNov1	Distal intergenic	secondary_peak_29713	8	.	26.2691	0.951604	0.998346	6		SnovcT0008951	17786
chr2	25236793	25237156	363	chr2_25236793_25237156	Distal Intergenic	2	25254984	25257568	2585	1	SnovcG0008951	SnovcT0008951.1	-17828	schNov1	Distal intergenic	primary_peak_29714	308	.	21.8182	0.180376	0.888005	143		SnovcT0008951	17786
chr2	25239843	25240328	485	chr2_25239843_25240328	Distal Intergenic	2	25254984	25257568	2585	1	SnovcG0008951	SnovcT0008951.1	-14656	schNov1	Distal intergenic	secondary_peak_29715	76	.	16.5887	0.655055	0.998346	231		SnovcT0008951	17786
chr2	25254234	25255002	768	chr2_25254234_25255002	Promoter (<=1kb)	2	25254984	25257568	2585	1	SnovcG0008951	SnovcT0008951.1	0	schNov1	<1kb TSS	secondary_peak_29716	11	.	22.9976	0.938289	0.998346	281		SnovcT0008951	17786
chr2	25256206	25256576	370	chr2_25256206_25256576	Exon (SnovcT0008951.1/SnovcG0008951, exon 1 of 1)	2	25254984	25257568	2585	1	SnovcG0008951	SnovcT0008951.1	1223	schNov1	Exon	secondary_peak_29717	132	.	17.2029	0.479693	0.998346	115		SnovcT0008951	17786
chr2	25265111	25266365	1254	chr2_25265111_25266365	Distal Intergenic	2	25254984	25257568	2585	1	SnovcG0008951	SnovcT0008951.1	10128	schNov1	Distal intergenic	secondary_peak_29718	3	.	33.808	0.979632	0.998346	319		SnovcT0008951	17786
chr2	25266655	25267299	644	chr2_25266655_25267299	Distal Intergenic	2	25254984	25257568	2585	1	SnovcG0008951	SnovcT0008951.1	11672	schNov1	Distal intergenic	secondary_peak_29719	61	.	33.808	0.712485	0.998346	71		SnovcT0008951	17786
chr2	25280187	25280754	567	chr2_25280187_25280754	Distal Intergenic	2	25254984	25257568	2585	1	SnovcG0008951	SnovcT0008951.1	25204	schNov1	Distal intergenic	secondary_peak_29720	8	.	28.3915	0.955349	0.998346	168		SnovcT0008951	17786
chr2	25307491	25307949	458	chr2_25307491_25307949	Distal Intergenic	2	25254984	25257568	2585	1	SnovcG0008951	SnovcT0008951.1	52508	schNov1	Distal intergenic	secondary_peak_29721	21	.	11.4111	0.888169	0.998346	191		SnovcT0008951	17786
chr2	25311361	25311697	336	chr2_25311361_25311697	Distal Intergenic	2	25254984	25257568	2585	1	SnovcG0008951	SnovcT0008951.1	56378	schNov1	Distal intergenic	primary_peak_29722	455	.	21.0424	0.079966	0.556564	136		SnovcT0008951	17786
chr2	25312713	25312949	236	chr2_25312713_25312949	Distal Intergenic	2	25254984	25257568	2585	1	SnovcG0008951	SnovcT0008951.1	57730	schNov1	Distal intergenic	secondary_peak_29723	72	.	12.9475	0.670368	0.998346	98		SnovcT0008951	17786
chr2	25315855	25316261	406	chr2_25315855_25316261	Distal Intergenic	2	25254984	25257568	2585	1	SnovcG0008951	SnovcT0008951.1	60872	schNov1	Distal intergenic	secondary_peak_29724	38	.	18.3594	0.809446	0.998346	99		SnovcT0008951	17786
chr2	25324052	25325100	1048	chr2_25324052_25325100	Distal Intergenic	2	25254984	25257568	2585	1	SnovcG0008951	SnovcT0008951.1	69069	schNov1	Distal intergenic	secondary_peak_29725	8	.	26.3306	0.954856	0.998346	324		SnovcT0008951	17786
chr2	25340181	25340796	615	chr2_25340181_25340796	Distal Intergenic	2	25407251	25409550	2300	1	SnovcG0008952	SnovcT0008952.1	-66455	schNov1	Distal intergenic	secondary_peak_29726	7	.	35.0483	0.959898	0.998346	189		SnovcT0008952	17321
chr2	25347254	25348570	1316	chr2_25347254_25348570	Distal Intergenic	2	25407251	25409550	2300	1	SnovcG0008952	SnovcT0008952.1	-58681	schNov1	Distal intergenic	secondary_peak_29727	216	.	27.9439	0.301736	0.998346	377		SnovcT0008952	17321
chr2	25353232	25353604	372	chr2_25353232_25353604	Distal Intergenic	2	25407251	25409550	2300	1	SnovcG0008952	SnovcT0008952.1	-53647	schNov1	Distal intergenic	secondary_peak_29728	15	.	12.7254	0.91806	0.998346	242		SnovcT0008952	17321
chr2	25358861	25359796	935	chr2_25358861_25359796	Distal Intergenic	2	25407251	25409550	2300	1	SnovcG0008952	SnovcT0008952.1	-47455	schNov1	Distal intergenic	primary_peak_29729	300	.	19.8934	0.188971	0.910608	564	chr2_h1_75508175_75508389;chr3_h1_29732414_29734294	SnovcT0008952	17321
chr2	25361045	25361505	460	chr2_25361045_25361505	Distal Intergenic	2	25407251	25409550	2300	1	SnovcG0008952	SnovcT0008952.1	-45746	schNov1	Distal intergenic	primary_peak_29730	668	.	31.9897	0.0245129	0.261111	344		SnovcT0008952	17321
chr2	25380754	25381007	253	chr2_25380754_25381007	Distal Intergenic	2	25407251	25409550	2300	1	SnovcG0008952	SnovcT0008952.1	-26244	schNov1	Distal intergenic	secondary_peak_29731	24	.	11.4478	0.871168	0.998346	209		SnovcT0008952	17321
chr2	25403770	25403961	191	chr2_25403770_25403961	Distal Intergenic	2	25407251	25409550	2300	1	SnovcG0008952	SnovcT0008952.1	-3290	schNov1	Distal intergenic	secondary_peak_29732	12	.	8.26482	0.933566	0.998346	130		SnovcT0008952	17321
chr2	25416850	25417108	258	chr2_25416850_25417108	Distal Intergenic	2	25407251	25409550	2300	1	SnovcG0008952	SnovcT0008952.1	9600	schNov1	Distal intergenic	primary_peak_29733	990	.	39.2514	0.00412767	0.0770312	160	chr1_h1_278655758_278656075	SnovcT0008952	17321
chr2	25420061	25420590	529	chr2_25420061_25420590	Distal Intergenic	2	25431577	25432775	1199	1	SnovcG0008953	SnovcT0008953.1	-10987	schNov1	Distal intergenic	primary_peak_29734	643	.	29.6854	0.0282304	0.286021	303	chr1_h1_278653602_278654219	SnovcT0008953	16877
chr2	25482238	25484202	1964	chr2_25482238_25484202	Promoter (<=1kb)	2	25482671	25493576	10906	1	SnovcG0008954	SnovcT0008954.2	0	schNov1	<1kb TSS	primary_peak_29735	1000	.	44.5913	0.00143707	0.0364932	896	chr1_h1_278631652_278632079	SnovcT0008954	16876
chr2	25492890	25494086	1196	chr2_25492890_25494086	Exon (SnovcT0008954.2/SnovcG0008954, exon 3 of 3)	2	25482671	25493576	10906	1	SnovcG0008954	SnovcT0008954.2	10220	schNov1	Exon	primary_peak_29736	1000	.	62.3546	1.56292e-07	3.49993e-05	501	chr1_h1_278628902_278630681	SnovcT0008954	16876
chr2	25507238	25507531	293	chr2_25507238_25507531	Distal Intergenic	2	25514768	25515577	810	1	SnovcG0008955	SnovcT0008955.1	-7237	schNov1	Distal intergenic	primary_peak_29737	616	.	20.0772	0.0326754	0.314222	141		SnovcT0008955	29518
chr2	25508722	25508921	199	chr2_25508722_25508921	Distal Intergenic	2	25514768	25515577	810	1	SnovcG0008955	SnovcT0008955.1	-5847	schNov1	Distal intergenic	primary_peak_29738	353	.	18.5982	0.140453	0.773541	91		SnovcT0008955	29518
chr2	25509540	25509726	186	chr2_25509540_25509726	Distal Intergenic	2	25514768	25515577	810	1	SnovcG0008955	SnovcT0008955.1	-5042	schNov1	Distal intergenic	primary_peak_29739	269	.	16.7692	0.224013	0.992113	140	chr1_h1_278668021_278668422	SnovcT0008955	29518
chr2	25519195	25519844	649	chr2_25519195_25519844	Distal Intergenic	2	25514768	25515577	810	1	SnovcG0008955	SnovcT0008955.1	4428	schNov1	Distal intergenic	primary_peak_29740	480	.	18.9472	0.069489	0.510749	418		SnovcT0008955	29518
chr2	25533358	25534220	862	chr2_25533358_25534220	Exon (SnovcT0008956.4/SnovcG0008956, exon 9 of 13)	2	25520018	25583742	63725	2	SnovcG0008956	SnovcT0008956.4	49522	schNov1	Exon	primary_peak_29741	817	.	33.3132	0.0107202	0.149478	325		SnovcT0008956	16879
chr2	25537615	25538331	716	chr2_25537615_25538331	Intron (SnovcT0008956.4/SnovcG0008956, intron 8 of 12)	2	25520018	25583742	63725	2	SnovcG0008956	SnovcT0008956.4	45411	schNov1	Intron	secondary_peak_29742	9	.	23.4479	0.95036	0.998346	214		SnovcT0008956	16879
chr2	25538331	25538895	564	chr2_25538331_25538895	Intron (SnovcT0008956.4/SnovcG0008956, intron 8 of 12)	2	25520018	25583742	63725	2	SnovcG0008956	SnovcT0008956.4	44847	schNov1	Intron	secondary_peak_29743	26	.	23.4479	0.862819	0.998346	417		SnovcT0008956	16879
chr2	25547487	25548759	1272	chr2_25547487_25548759	Intron (SnovcT0008956.4/SnovcG0008956, intron 8 of 12)	2	25520018	25583742	63725	2	SnovcG0008956	SnovcT0008956.4	34983	schNov1	Intron	primary_peak_29744	1000	.	120.403	0.000523723	0.0174212	312	chr1_h1_278680986_278681386	SnovcT0008956	16879
chr2	25564153	25564559	406	chr2_25564153_25564559	Exon (SnovcT0008956.4/SnovcG0008956, exon 4 of 13)	2	25520018	25583742	63725	2	SnovcG0008956	SnovcT0008956.4	19183	schNov1	Exon	secondary_peak_29745	114	.	16.2607	0.530349	0.998346	238	chr1_h1_278682169_278683173	SnovcT0008956	16879
chr2	25571919	25572419	500	chr2_25571919_25572419	Intron (SnovcT0008956.4/SnovcG0008956, intron 3 of 12)	2	25520018	25583742	63725	2	SnovcG0008956	SnovcT0008956.4	11323	schNov1	Intron	primary_peak_29746	563	.	27.4697	0.0439334	0.381241	152		SnovcT0008956	16879
chr2	25573960	25574210	250	chr2_25573960_25574210	Intron (SnovcT0008956.4/SnovcG0008956, intron 3 of 12)	2	25520018	25583742	63725	2	SnovcG0008956	SnovcT0008956.4	9532	schNov1	Intron	secondary_peak_29747	14	.	8.03919	0.924143	0.998346	217		SnovcT0008956	16879
chr2	25575811	25576002	191	chr2_25575811_25576002	Intron (SnovcT0008956.4/SnovcG0008956, intron 3 of 12)	2	25520018	25583742	63725	2	SnovcG0008956	SnovcT0008956.4	7740	schNov1	Intron	secondary_peak_29748	134	.	18.735	0.473434	0.998346	70		SnovcT0008956	16879
chr2	25583507	25583920	413	chr2_25583507_25583920	Promoter (<=1kb)	2	25520018	25583742	63725	2	SnovcG0008956	SnovcT0008956.4	0	schNov1	<1kb TSS	secondary_peak_29749	31	.	14.9571	0.840468	0.998346	234	chr1_h1_278689975_278691201	SnovcT0008956	16879
chr2	25584177	25584369	192	chr2_25584177_25584369	Promoter (<=1kb)	2	25520018	25583742	63725	2	SnovcG0008956	SnovcT0008956.4	-436	schNov1	<1kb TSS	secondary_peak_29750	7	.	14.9571	0.957379	0.998346	135		SnovcT0008956	16879
chr2	25585431	25585758	327	chr2_25585431_25585758	Promoter (1-2kb)	2	25520018	25583742	63725	2	SnovcG0008956	SnovcT0008956.4	-1690	schNov1	1-2kb TSS	secondary_peak_29751	26	.	10.7812	0.86263	0.998346	121		SnovcT0008956	16879
chr2	25587143	25587676	533	chr2_25587143_25587676	Promoter (<=1kb)	2	25587468	25590525	3058	1	SnovcG0008957	SnovcT0008957.1	0	schNov1	<1kb TSS	primary_peak_29752	1000	.	76.3009	1.42733e-07	3.23882e-05	250	chr1_h1_278714198_278714917	SnovcT0008957	16880
chr2	25624777	25625152	375	chr2_25624777_25625152	5' UTR	2	25624733	25625509	777	1	SnovcG0008959	SnovcT0008959.1	45	schNov1	5UTR	secondary_peak_29753	50	.	14.7017	0.755003	0.998346	234	chr1_h1_278768598_278769596	SnovcT0008959	16881
chr2	25642277	25642761	484	chr2_25642277_25642761	Promoter (<=1kb)	2	25639345	25642523	3179	2	SnovcG0008960	SnovcT0008960.1	0	schNov1	<1kb TSS	primary_peak_29754	1000	.	79.8524	8.72034e-06	0.00080605	320		SnovcT0008960	16880
chr2	25650668	25650887	219	chr2_25650668_25650887	Distal Intergenic	2	25639345	25642523	3179	2	SnovcG0008960	SnovcT0008960.1	-8146	schNov1	Distal intergenic	secondary_peak_29755	128	.	14.383	0.491304	0.998346	87		SnovcT0008960	16880
chr2	25712397	25713634	1237	chr2_25712397_25713634	Promoter (<=1kb)	2	25713070	25713968	899	1	SnovcG0008961	SnovcT0008961.1	0	schNov1	<1kb TSS	primary_peak_29756	460	.	24.6334	0.0778076	0.547315	649	chr1_h1_278824898_278827400	SnovcT0008961	16882
chr2	25714770	25715101	331	chr2_25714770_25715101	Distal Intergenic	2	25713070	25713968	899	1	SnovcG0008961	SnovcT0008961.1	1701	schNov1	Distal intergenic	secondary_peak_29757	47	.	14.7513	0.769363	0.998346	142		SnovcT0008961	16882
chr2	25735526	25736203	677	chr2_25735526_25736203	Distal Intergenic	2	25713070	25713968	899	1	SnovcG0008961	SnovcT0008961.1	22457	schNov1	Distal intergenic	secondary_peak_29758	6	.	27.29	0.961942	0.998346	200	chr1_h1_278870311_278872336	SnovcT0008961	16882
chr2	25736212	25736490	278	chr2_25736212_25736490	Distal Intergenic	2	25713070	25713968	899	1	SnovcG0008961	SnovcT0008961.1	23143	schNov1	Distal intergenic	primary_peak_29759	276	.	27.29	0.215919	0.974032	89	chr1_h1_278870311_278872336	SnovcT0008961	16882
chr2	25736875	25737647	772	chr2_25736875_25737647	Distal Intergenic	2	25713070	25713968	899	1	SnovcG0008961	SnovcT0008961.1	23806	schNov1	Distal intergenic	primary_peak_29760	1000	.	39.4711	1.00109e-05	0.000892859	283	chr1_h1_278870311_278872336	SnovcT0008961	16882
chr2	25742591	25742984	393	chr2_25742591_25742984	Distal Intergenic	2	25764804	25765554	751	1	SnovcG0008962	SnovcT0008962.1	-21820	schNov1	Distal intergenic	primary_peak_29761	644	.	26.0496	0.0280166	0.284688	267		SnovcT0008962	17320
chr2	25764218	25764767	549	chr2_25764218_25764767	Promoter (<=1kb)	2	25764804	25765554	751	1	SnovcG0008962	SnovcT0008962.1	-37	schNov1	<1kb TSS	secondary_peak_29762	59	.	46.9027	0.717003	0.998346	109		SnovcT0008962	17320
chr2	25764781	25765944	1163	chr2_25764781_25765944	Promoter (<=1kb)	2	25764804	25765554	751	1	SnovcG0008962	SnovcT0008962.1	0	schNov1	<1kb TSS	primary_peak_29763	478	.	46.9027	0.070327	0.51471	248	chr1_h1_278918322_278919201	SnovcT0008962	17320
chr2	25796664	25797528	864	chr2_25796664_25797528	Exon (SnovcT0008963.1/SnovcG0008963, exon 19 of 19)	2	25797389	25823936	26548	2	SnovcG0008963	SnovcT0008963.1	26408	schNov1	Exon	primary_peak_29764	1000	.	39.4986	0.000823929	0.0242713	595		SnovcT0008963	16885
chr2	25798861	25799100	239	chr2_25798861_25799100	Intron (SnovcT0008963.1/SnovcG0008963, intron 14 of 18)	2	25797389	25823936	26548	2	SnovcG0008963	SnovcT0008963.1	24836	schNov1	Intron	secondary_peak_29765	23	.	14.1094	0.876885	0.998346	52		SnovcT0008963	16885
chr2	25882580	25884530	1950	chr2_25882580_25884530	Promoter (<=1kb)	2	25883519	25914171	30653	1	SnovcG0008965	SnovcT0008965.2	0	schNov1	<1kb TSS	primary_peak_29766	918	.	25.8642	0.00612796	0.101455	774	chr1_h1_285019254_285021735	SnovcT0008965	16986
chr2	25889836	25890055	219	chr2_25889836_25890055	Intron (SnovcT0008965.2/SnovcG0008965, intron 2 of 3)	2	25883519	25914171	30653	1	SnovcG0008965	SnovcT0008965.2	6318	schNov1	Intron	secondary_peak_29767	29	.	12.8605	0.851389	0.998346	135		SnovcT0008965	16986
chr2	25890440	25890739	299	chr2_25890440_25890739	Intron (SnovcT0008965.2/SnovcG0008965, intron 2 of 3)	2	25883519	25914171	30653	1	SnovcG0008965	SnovcT0008965.2	6922	schNov1	Intron	secondary_peak_29768	20	.	12.1401	0.892399	0.998346	170		SnovcT0008965	16986
chr2	25891037	25891338	301	chr2_25891037_25891338	Intron (SnovcT0008965.2/SnovcG0008965, intron 2 of 3)	2	25883519	25914171	30653	1	SnovcG0008965	SnovcT0008965.2	7519	schNov1	Intron	primary_peak_29769	470	.	25.1581	0.0734942	0.528844	189		SnovcT0008965	16986
chr2	25897821	25898446	625	chr2_25897821_25898446	Intron (SnovcT0008965.2/SnovcG0008965, intron 2 of 3)	2	25883519	25914171	30653	1	SnovcG0008965	SnovcT0008965.2	14303	schNov1	Intron	secondary_peak_29770	8	.	32.2578	0.954801	0.998346	148		SnovcT0008965	16986
chr2	25903050	25903290	240	chr2_25903050_25903290	Intron (SnovcT0008965.2/SnovcG0008965, intron 2 of 3)	2	25883519	25914171	30653	1	SnovcG0008965	SnovcT0008965.2	19532	schNov1	Intron	secondary_peak_29771	65	.	11.4938	0.693777	0.998346	132		SnovcT0008965	16986
chr2	25907881	25908051	170	chr2_25907881_25908051	Intron (SnovcT0008965.2/SnovcG0008965, intron 2 of 3)	2	25883519	25914171	30653	1	SnovcG0008965	SnovcT0008965.2	24363	schNov1	Intron	secondary_peak_29772	4	.	6.13947	0.973354	0.998346	118		SnovcT0008965	16986
chr2	25910991	25911216	225	chr2_25910991_25911216	Intron (SnovcT0008965.2/SnovcG0008965, intron 2 of 3)	2	25883519	25914171	30653	1	SnovcG0008965	SnovcT0008965.2	27473	schNov1	Intron	primary_peak_29773	362	.	16.1338	0.134335	0.754096	77		SnovcT0008965	16986
chr2	25913896	25915511	1615	chr2_25913896_25915511	Exon (SnovcT0008965.2/SnovcG0008965, exon 3 of 4)	2	25883519	25914171	30653	1	SnovcG0008965	SnovcT0008965.2	30378	schNov1	Exon	primary_peak_29774	1000	.	41.5054	0.000538906	0.0177931	630	chr1_h1_285019254_285021735	SnovcT0008965	16986
chr2	25948902	25949296	394	chr2_25948902_25949296	Distal Intergenic	2	25966215	25967484	1270	1	SnovcG0008966	SnovcT0008966.1	-16919	schNov1	Distal intergenic	secondary_peak_29775	24	.	10.6483	0.870593	0.998346	105		SnovcT0008966	16964
chr2	25981823	25981996	173	chr2_25981823_25981996	Distal Intergenic	2	25966215	25967484	1270	1	SnovcG0008966	SnovcT0008966.1	15609	schNov1	Distal intergenic	primary_peak_29776	754	.	32.3046	0.0152312	0.189589	43		SnovcT0008966	16964
chr2	25983485	25983805	320	chr2_25983485_25983805	Distal Intergenic	2	25997849	26000100	2252	1	SnovcG0008967	SnovcT0008967.2	-14044	schNov1	Distal intergenic	secondary_peak_29777	20	.	11.1752	0.894651	0.998346	122		SnovcT0008967	17319
chr2	25999622	25999802	180	chr2_25999622_25999802	Exon (SnovcT0008967.2/SnovcG0008967, exon 5 of 6)	2	25997849	26000100	2252	1	SnovcG0008967	SnovcT0008967.2	1774	schNov1	Exon	primary_peak_29778	689	.	31.4769	0.0218596	0.241885	88		SnovcT0008967	17319
chr2	26000348	26000600	252	chr2_26000348_26000600	Downstream (<=300bp)	2	25997849	26000100	2252	1	SnovcG0008967	SnovcT0008967.2	2500	schNov1	Downstream <=300bp	primary_peak_29779	680	.	30.1895	0.0230332	0.250566	113		SnovcT0008967	17319
chr2	26001278	26001603	325	chr2_26001278_26001603	Distal Intergenic	2	25997849	26000100	2252	1	SnovcG0008967	SnovcT0008967.2	3430	schNov1	Distal intergenic	primary_peak_29780	1000	.	39.7177	0.0033083	0.0659159	226		SnovcT0008967	17319
chr2	26226130	26226645	515	chr2_26226130_26226645	Exon (SnovcT0008969.1/SnovcG0008969, exon 1 of 2)	2	26225734	26240675	14942	1	SnovcG0008969	SnovcT0008969.1	397	schNov1	Exon	secondary_peak_29781	78	.	37.2914	0.998346	0.998346	206	chr1_h1_279427985_279429410	SnovcT0008969	16887
chr2	26226645	26227133	488	chr2_26226645_26227133	Intron (SnovcT0008969.1/SnovcG0008969, intron 1 of 1)	2	26225734	26240675	14942	1	SnovcG0008969	SnovcT0008969.1	912	schNov1	Intron	secondary_peak_29782	7	.	37.2914	0.961485	0.998346	244		SnovcT0008969	16887
chr2	26227527	26227866	339	chr2_26227527_26227866	Intron (SnovcT0008969.1/SnovcG0008969, intron 1 of 1)	2	26225734	26240675	14942	1	SnovcG0008969	SnovcT0008969.1	1794	schNov1	Intron	secondary_peak_29783	15	.	37.2914	0.918967	0.998346	271		SnovcT0008969	16887
chr2	26265437	26265941	504	chr2_26265437_26265941	Intron (SnovcT0008970.1/SnovcG0008970, intron 3 of 5)	2	26240676	26279485	38810	2	SnovcG0008970	SnovcT0008970.1	13544	schNov1	Intron	secondary_peak_29784	102	.	15.5801	0.565925	0.998346	137		SnovcT0008970	16888
chr2	26273662	26273830	168	chr2_26273662_26273830	Intron (SnovcT0008970.1/SnovcG0008970, intron 3 of 5)	2	26240676	26279485	38810	2	SnovcG0008970	SnovcT0008970.1	5655	schNov1	Intron	secondary_peak_29785	24	.	8.41613	0.870631	0.998346	90		SnovcT0008970	16888
chr2	26278572	26278760	188	chr2_26278572_26278760	Intron (SnovcT0008970.1/SnovcG0008970, intron 2 of 5)	2	26240676	26279485	38810	2	SnovcG0008970	SnovcT0008970.1	725	schNov1	Intron	primary_peak_29786	313	.	20.9558	0.176006	0.876625	106		SnovcT0008970	16888
chr2	26292530	26292795	265	chr2_26292530_26292795	Intron (SnovcT0008971.1/SnovcG0008971, intron 5 of 5)	2	26289685	26359029	69345	2	SnovcG0008971	SnovcT0008971.1	66234	schNov1	Intron	secondary_peak_29787	10	.	7.43925	0.942159	0.998346	147		SnovcT0008971	16890
chr2	26297683	26297869	186	chr2_26297683_26297869	Intron (SnovcT0008971.1/SnovcG0008971, intron 4 of 5)	2	26289685	26359029	69345	2	SnovcG0008971	SnovcT0008971.1	61160	schNov1	Intron	secondary_peak_29788	13	.	9.98313	0.930202	0.998346	77		SnovcT0008971	16890
chr2	26315547	26315820	273	chr2_26315547_26315820	Intron (SnovcT0008971.1/SnovcG0008971, intron 4 of 5)	2	26289685	26359029	69345	2	SnovcG0008971	SnovcT0008971.1	43209	schNov1	Intron	primary_peak_29789	847	.	31.2778	0.00908076	0.13337	177		SnovcT0008971	16890
chr2	26316165	26316756	591	chr2_26316165_26316756	Intron (SnovcT0008971.1/SnovcG0008971, intron 4 of 5)	2	26289685	26359029	69345	2	SnovcG0008971	SnovcT0008971.1	42273	schNov1	Intron	primary_peak_29790	1000	.	47.1066	0.000300686	0.0116278	437		SnovcT0008971	16890
chr2	26341043	26341349	306	chr2_26341043_26341349	Intron (SnovcT0008971.1/SnovcG0008971, intron 3 of 5)	2	26289685	26359029	69345	2	SnovcG0008971	SnovcT0008971.1	17680	schNov1	Intron	secondary_peak_29791	20	.	9.7824	0.893215	0.998346	173		SnovcT0008971	16890
chr2	26345130	26345537	407	chr2_26345130_26345537	Intron (SnovcT0008971.1/SnovcG0008971, intron 3 of 5)	2	26289685	26359029	69345	2	SnovcG0008971	SnovcT0008971.1	13492	schNov1	Intron	secondary_peak_29792	96	.	13.9173	0.585687	0.998346	340		SnovcT0008971	16890
chr2	26349649	26350888	1239	chr2_26349649_26350888	Intron (SnovcT0008971.1/SnovcG0008971, intron 3 of 5)	2	26289685	26359029	69345	2	SnovcG0008971	SnovcT0008971.1	8141	schNov1	Intron	secondary_peak_29793	6	.	19.5809	0.964522	0.998346	355		SnovcT0008971	16890
chr2	26358707	26359693	986	chr2_26358707_26359693	Promoter (<=1kb)	2	26289685	26359029	69345	2	SnovcG0008971	SnovcT0008971.1	0	schNov1	<1kb TSS	secondary_peak_29794	35	.	20.6313	0.819093	0.998346	418	chr1_h1_279537579_279538703	SnovcT0008971	16890
chr2	26359693	26360050	357	chr2_26359693_26360050	Promoter (<=1kb)	2	26289685	26359029	69345	2	SnovcG0008971	SnovcT0008971.1	-665	schNov1	<1kb TSS	secondary_peak_29795	17	.	20.6313	0.906229	0.998346	150		SnovcT0008971	16890
chr2	26454566	26455104	538	chr2_26454566_26455104	Intron (SnovcT0008973.1/SnovcG0008973, intron 3 of 13)	2	26436805	26456766	19962	2	SnovcG0008973	SnovcT0008973.1	1662	schNov1	Intron	secondary_peak_29796	99	.	22.953	0.575327	0.998346	109		SnovcT0008973	16893
chr2	26457028	26457537	509	chr2_26457028_26457537	Promoter (<=1kb)	2	26436805	26456766	19962	2	SnovcG0008973	SnovcT0008973.1	-263	schNov1	<1kb TSS	primary_peak_29797	291	.	27.6856	0.198332	0.933617	199		SnovcT0008973	16893
chr2	26528233	26528765	532	chr2_26528233_26528765	Promoter (<=1kb)	2	26528779	26531862	3084	1	SnovcG0008975	SnovcT0008975.2	-14	schNov1	<1kb TSS	secondary_peak_29798	4	.	25.2403	0.973428	0.998346	143	chr1_h1_279866798_279867347	SnovcT0008975	16898
chr2	26531025	26531928	903	chr2_26531025_26531928	Exon (SnovcT0008975.2/SnovcG0008975, exon 5 of 5)	2	26528779	26531862	3084	1	SnovcG0008975	SnovcT0008975.2	2247	schNov1	Exon	secondary_peak_29799	38	.	27.1482	0.809603	0.998346	192	chr1_h1_279864462_279865659	SnovcT0008975	16898
chr2	26531984	26532263	279	chr2_26531984_26532263	Downstream (<=300bp)	2	26528779	26531862	3084	1	SnovcG0008975	SnovcT0008975.2	3206	schNov1	Downstream <=300bp	secondary_peak_29800	76	.	27.1482	0.655839	0.998346	132		SnovcT0008975	16898
chr2	26597993	26600415	2422	chr2_26597993_26600415	Promoter (<=1kb)	2	26592605	26598721	6117	2	SnovcG0008977	SnovcT0008977.1	0	schNov1	<1kb TSS	secondary_peak_29801	216	.	36.9439	0.300727	0.998346	915	chr1_h1_279825533_279826389	SnovcT0008977	16897
chr2	26600425	26601249	824	chr2_26600425_26601249	Promoter (1-2kb)	2	26592605	26598721	6117	2	SnovcG0008977	SnovcT0008977.1	-1705	schNov1	1-2kb TSS	secondary_peak_29802	161	.	36.9439	0.407914	0.998346	235		SnovcT0008977	16897
chr2	26611504	26611765	261	chr2_26611504_26611765	5' UTR	2	26611459	26612329	871	1	SnovcG0008978	SnovcT0008978.1	46	schNov1	5UTR	secondary_peak_29803	4	.	13.6124	0.977628	0.998346	182		SnovcT0008978	16896
chr2	26616714	26617430	716	chr2_26616714_26617430	Promoter (<=1kb)	2	26618155	26693109	74955	1	SnovcG0008979	SnovcT0008979.3	-725	schNov1	<1kb TSS	secondary_peak_29804	10	.	33.5239	0.942199	0.998346	273		SnovcT0008979	16900
chr2	26617558	26618332	774	chr2_26617558_26618332	Promoter (<=1kb)	2	26618155	26693109	74955	1	SnovcG0008979	SnovcT0008979.3	0	schNov1	<1kb TSS	primary_peak_29805	545	.	33.5239	0.0486087	0.407306	474	chr1_h1_279966602_279967182	SnovcT0008979	16900
chr2	26628096	26628862	766	chr2_26628096_26628862	Intron (SnovcT0008979.3/SnovcG0008979, intron 1 of 15)	2	26618155	26693109	74955	1	SnovcG0008979	SnovcT0008979.3	9942	schNov1	Intron	primary_peak_29806	1000	.	37.8391	7.37982e-05	0.00407349	525	chr1_h1_279974888_279975124	SnovcT0008979	16900
chr2	26634491	26635265	774	chr2_26634491_26635265	Intron (SnovcT0008979.3/SnovcG0008979, intron 3 of 15)	2	26618155	26693109	74955	1	SnovcG0008979	SnovcT0008979.3	16337	schNov1	Intron	primary_peak_29807	1000	.	107.714	1.26e-14	5.80467e-11	462	chr1_h1_279980013_279980451	SnovcT0008979	16900
chr2	26640802	26641966	1164	chr2_26640802_26641966	Intron (SnovcT0008979.3/SnovcG0008979, intron 3 of 15)	2	26618155	26693109	74955	1	SnovcG0008979	SnovcT0008979.3	22648	schNov1	Intron	primary_peak_29808	1000	.	40.1146	0.00013795	0.00651668	509		SnovcT0008979	16900
chr2	26647269	26647622	353	chr2_26647269_26647622	Intron (SnovcT0008979.3/SnovcG0008979, intron 4 of 15)	2	26618155	26693109	74955	1	SnovcG0008979	SnovcT0008979.3	29115	schNov1	Intron	secondary_peak_29809	28	.	9.50212	0.854378	0.998346	28		SnovcT0008979	16900
chr2	26655862	26656087	225	chr2_26655862_26656087	Intron (SnovcT0008979.3/SnovcG0008979, intron 9 of 15)	2	26618155	26693109	74955	1	SnovcG0008979	SnovcT0008979.3	37708	schNov1	Intron	primary_peak_29810	581	.	22.6253	0.0398308	0.357895	115	chr1_h1_280010333_280010694	SnovcT0008979	16900
chr2	26656613	26656861	248	chr2_26656613_26656861	Intron (SnovcT0008979.3/SnovcG0008979, intron 9 of 15)	2	26618155	26693109	74955	1	SnovcG0008979	SnovcT0008979.3	38459	schNov1	Intron	secondary_peak_29811	7	.	6.31588	0.959005	0.998346	127		SnovcT0008979	16900
chr2	26663583	26663758	175	chr2_26663583_26663758	Intron (SnovcT0008979.3/SnovcG0008979, intron 10 of 15)	2	26618155	26693109	74955	1	SnovcG0008979	SnovcT0008979.3	45429	schNov1	Intron	secondary_peak_29812	88	.	14.792	0.611058	0.998346	118		SnovcT0008979	16900
chr2	26670329	26671942	1613	chr2_26670329_26671942	Intron (SnovcT0008979.3/SnovcG0008979, intron 11 of 15)	2	26618155	26693109	74955	1	SnovcG0008979	SnovcT0008979.3	52175	schNov1	Intron	secondary_peak_29813	138	.	21.9184	0.462954	0.998346	596		SnovcT0008979	16900
chr2	26676700	26676870	170	chr2_26676700_26676870	Intron (SnovcT0008979.3/SnovcG0008979, intron 11 of 15)	2	26618155	26693109	74955	1	SnovcG0008979	SnovcT0008979.3	58546	schNov1	Intron	secondary_peak_29814	6	.	6.5602	0.965603	0.998346	121		SnovcT0008979	16900
chr2	26686626	26686830	204	chr2_26686626_26686830	Intron (SnovcT0008979.3/SnovcG0008979, intron 12 of 15)	2	26618155	26693109	74955	1	SnovcG0008979	SnovcT0008979.3	68472	schNov1	Intron	primary_peak_29815	539	.	20.0792	0.0501685	0.415643	137	chr1_h1_280018246_280018655	SnovcT0008979	16900
chr2	26721041	26723132	2091	chr2_26721041_26723132	Distal Intergenic	2	26723537	26764770	41234	2	SnovcG0008980	SnovcT0008980.1	41638	schNov1	Distal intergenic	primary_peak_29816	1000	.	35.5913	3.09684e-09	1.57809e-06	1304	chr1_h1_280051493_280052358	SnovcT0008980	16901
chr2	26728707	26728907	200	chr2_26728707_26728907	Intron (SnovcT0008980.1/SnovcG0008980, intron 6 of 6)	2	26723537	26764770	41234	2	SnovcG0008980	SnovcT0008980.1	35863	schNov1	Intron	secondary_peak_29817	217	.	16.4313	0.30002	0.998346	108		SnovcT0008980	16901
chr2	26731116	26731296	180	chr2_26731116_26731296	Exon (SnovcT0008980.1/SnovcG0008980, exon 6 of 7)	2	26723537	26764770	41234	2	SnovcG0008980	SnovcT0008980.1	33474	schNov1	Exon	secondary_peak_29818	163	.	17.9502	0.40313	0.998346	116	chr1_h1_280056165_280056487	SnovcT0008980	16901
chr2	26733257	26733520	263	chr2_26733257_26733520	Exon (SnovcT0008980.1/SnovcG0008980, exon 4 of 7)	2	26723537	26764770	41234	2	SnovcG0008980	SnovcT0008980.1	31250	schNov1	Exon	primary_peak_29819	733	.	32.3812	0.017084	0.205377	185		SnovcT0008980	16901
chr2	26738478	26739658	1180	chr2_26738478_26739658	Exon (SnovcT0008980.1/SnovcG0008980, exon 2 of 7)	2	26723537	26764770	41234	2	SnovcG0008980	SnovcT0008980.1	25112	schNov1	Exon	primary_peak_29820	1000	.	54.6086	5.3969e-06	0.000556254	361	chr1_h1_280061882_280062533	SnovcT0008980	16901
chr2	26746826	26747347	521	chr2_26746826_26747347	Intron (SnovcT0008980.1/SnovcG0008980, intron 1 of 6)	2	26723537	26764770	41234	2	SnovcG0008980	SnovcT0008980.1	17423	schNov1	Intron	secondary_peak_29821	103	.	33.1643	0.56275	0.998346	245		SnovcT0008980	16901
chr2	26751096	26751957	861	chr2_26751096_26751957	Intron (SnovcT0008980.1/SnovcG0008980, intron 1 of 6)	2	26723537	26764770	41234	2	SnovcG0008980	SnovcT0008980.1	12813	schNov1	Intron	secondary_peak_29822	155	.	44.2347	0.422807	0.998346	371	chr1_h1_280066504_280067135	SnovcT0008980	16901
chr2	26763927	26765882	1955	chr2_26763927_26765882	Promoter (<=1kb)	2	26723537	26764770	41234	2	SnovcG0008980	SnovcT0008980.1	0	schNov1	<1kb TSS	secondary_peak_29823	212	.	30.3603	0.307403	0.998346	444	chr1_h1_280070290_280070998;chr2_h1_46354032_46355840	SnovcT0008980	16901
chr2	26766726	26767101	375	chr2_26766726_26767101	Promoter (1-2kb)	2	26723537	26764770	41234	2	SnovcG0008980	SnovcT0008980.1	-1957	schNov1	1-2kb TSS	secondary_peak_29824	238	.	17.4525	0.266524	0.998346	207		SnovcT0008980	16901
chr2	26808606	26809720	1114	chr2_26808606_26809720	Exon (SnovcT0008981.1/SnovcG0008981, exon 2 of 2)	2	26809306	26825224	15919	2	SnovcG0008981	SnovcT0008981.1	15504	schNov1	Exon	primary_peak_29825	434	.	25.034	0.0898989	0.597624	147		SnovcT0008981	16903
chr2	26816181	26816766	585	chr2_26816181_26816766	Intron (SnovcT0008981.1/SnovcG0008981, intron 1 of 1)	2	26809306	26825224	15919	2	SnovcG0008981	SnovcT0008981.1	8458	schNov1	Intron	primary_peak_29826	693	.	24.756	0.0213577	0.238138	241	chr1_h1_280148437_280149152	SnovcT0008981	16903
chr2	26824754	26825470	716	chr2_26824754_26825470	Promoter (<=1kb)	2	26809306	26825224	15919	2	SnovcG0008981	SnovcT0008981.1	0	schNov1	<1kb TSS	primary_peak_29827	1000	.	56.3669	1.6654e-06	0.000222095	486	chr1_h1_280156046_280156735	SnovcT0008981	16903
chr2	26835976	26836769	793	chr2_26835976_26836769	Distal Intergenic	2	26809306	26825224	15919	2	SnovcG0008981	SnovcT0008981.1	-10753	schNov1	Distal intergenic	primary_peak_29828	1000	.	79.3439	2.77332e-09	1.4401e-06	269	chr1_h1_280164767_280165565	SnovcT0008981	16903
chr2	26892180	26892403	223	chr2_26892180_26892403	Distal Intergenic	2	26936627	26971966	35340	1	SnovcG0008982	SnovcT0008982.1	-44224	schNov1	Distal intergenic	primary_peak_29829	681	.	31.1555	0.0228636	0.249358	52		SnovcT0008982	16905
chr2	26942044	26942904	860	chr2_26942044_26942904	Exon (SnovcT0008982.1/SnovcG0008982, exon 2 of 6)	2	26936627	26971966	35340	1	SnovcG0008982	SnovcT0008982.1	5418	schNov1	Exon	primary_peak_29830	1000	.	78.3826	3.36284e-06	0.00038401	270	chr1_h1_280285693_280286228	SnovcT0008982	16905
chr2	26949401	26950115	714	chr2_26949401_26950115	Intron (SnovcT0008982.1/SnovcG0008982, intron 3 of 5)	2	26936627	26971966	35340	1	SnovcG0008982	SnovcT0008982.1	12775	schNov1	Intron	primary_peak_29831	1000	.	100.443	8.1816e-09	3.33626e-06	264	chr1_h1_280289766_280290666	SnovcT0008982	16905
chr2	26955066	26955500	434	chr2_26955066_26955500	Intron (SnovcT0008982.1/SnovcG0008982, intron 3 of 5)	2	26936627	26971966	35340	1	SnovcG0008982	SnovcT0008982.1	18440	schNov1	Intron	secondary_peak_29832	65	.	15.0876	0.694017	0.998346	222		SnovcT0008982	16905
chr2	27000312	27001487	1175	chr2_27000312_27001487	Distal Intergenic	2	27008035	27046563	38529	1	SnovcG0008983	SnovcT0008983.1	-6548	schNov1	Distal intergenic	secondary_peak_29833	73	.	27.9902	0.664781	0.998346	517	chr1_h1_280355778_280357593	SnovcT0008983	16906
chr2	27007129	27007508	379	chr2_27007129_27007508	Promoter (<=1kb)	2	27008035	27046563	38529	1	SnovcG0008983	SnovcT0008983.1	-527	schNov1	<1kb TSS	secondary_peak_29834	88	.	17.078	0.61363	0.998346	200		SnovcT0008983	16906
chr2	27022729	27023494	765	chr2_27022729_27023494	Intron (SnovcT0008983.1/SnovcG0008983, intron 3 of 3)	2	27008035	27046563	38529	1	SnovcG0008983	SnovcT0008983.1	14695	schNov1	Intron	secondary_peak_29835	9	.	31.9829	0.946776	0.998346	323		SnovcT0008983	16906
chr2	27023991	27024314	323	chr2_27023991_27024314	Intron (SnovcT0008983.1/SnovcG0008983, intron 3 of 3)	2	27008035	27046563	38529	1	SnovcG0008983	SnovcT0008983.1	15957	schNov1	Intron	secondary_peak_29836	16	.	31.9829	0.911681	0.998346	53		SnovcT0008983	16906
chr2	27054897	27055791	894	chr2_27054897_27055791	Distal Intergenic	2	27061471	27070873	9403	2	SnovcG0008984	SnovcT0008984.2	15082	schNov1	Distal intergenic	secondary_peak_29837	106	.	32.1224	0.552954	0.998346	117		SnovcT0008984	16906
chr2	27066608	27067474	866	chr2_27066608_27067474	Intron (SnovcT0008984.2/SnovcG0008984, intron 3 of 4)	2	27061471	27070873	9403	2	SnovcG0008984	SnovcT0008984.2	3399	schNov1	Intron	primary_peak_29838	378	.	20.4118	0.122683	0.715598	308		SnovcT0008984	16906
chr2	27070243	27071088	845	chr2_27070243_27071088	Promoter (<=1kb)	2	27061471	27070873	9403	2	SnovcG0008984	SnovcT0008984.2	0	schNov1	<1kb TSS	secondary_peak_29839	155	.	31.1885	0.422424	0.998346	273		SnovcT0008984	16906
chr2	27071088	27071625	537	chr2_27071088_27071625	Promoter (<=1kb)	2	27061471	27070873	9403	2	SnovcG0008984	SnovcT0008984.2	-216	schNov1	<1kb TSS	secondary_peak_29840	242	.	31.1885	0.260836	0.998346	186		SnovcT0008984	16906
chr2	27078648	27079576	928	chr2_27078648_27079576	Distal Intergenic	2	27085420	27105634	20215	1	SnovcG0008985	SnovcT0008985.2	-5844	schNov1	Distal intergenic	secondary_peak_29841	138	.	23.0586	0.463755	0.998346	209		SnovcT0008985	16907
chr2	27084910	27085714	804	chr2_27084910_27085714	Promoter (<=1kb)	2	27085420	27105634	20215	1	SnovcG0008985	SnovcT0008985.2	0	schNov1	<1kb TSS	primary_peak_29842	1000	.	65.7059	1.78546e-06	0.00023458	468	chr1_h1_280392902_280393637	SnovcT0008985	16907
chr2	27086503	27087121	618	chr2_27086503_27087121	Intron (SnovcT0008985.2/SnovcG0008985, intron 3 of 8)	2	27085420	27105634	20215	1	SnovcG0008985	SnovcT0008985.2	1084	schNov1	Intron	primary_peak_29843	1000	.	33.9819	0.00079497	0.0236247	312	chr1_h1_280394274_280394693	SnovcT0008985	16907
chr2	27097971	27098355	384	chr2_27097971_27098355	Intron (SnovcT0008985.2/SnovcG0008985, intron 7 of 8)	2	27085420	27105634	20215	1	SnovcG0008985	SnovcT0008985.2	12552	schNov1	Intron	primary_peak_29844	579	.	26.7495	0.0401865	0.360009	209		SnovcT0008985	16907
chr2	27141895	27142081	186	chr2_27141895_27142081	Distal Intergenic	2	27180599	27214651	34053	1	SnovcG0008986	SnovcT0008986.1	-38518	schNov1	Distal intergenic	primary_peak_29845	390	.	24.9365	0.11489	0.688842	86		SnovcT0008986	16908
chr2	27175148	27175918	770	chr2_27175148_27175918	Distal Intergenic	2	27180599	27214651	34053	1	SnovcG0008986	SnovcT0008986.1	-4681	schNov1	Distal intergenic	secondary_peak_29846	17	.	8.26798	0.908179	0.998346	544		SnovcT0008986	16908
chr2	27182031	27182273	242	chr2_27182031_27182273	Intron (SnovcT0008986.1/SnovcG0008986, intron 1 of 1)	2	27180599	27214651	34053	1	SnovcG0008986	SnovcT0008986.1	1433	schNov1	Intron	primary_peak_29847	902	.	36.4197	0.00671918	0.108086	140		SnovcT0008986	16908
chr2	27183653	27184295	642	chr2_27183653_27184295	Intron (SnovcT0008986.1/SnovcG0008986, intron 1 of 1)	2	27180599	27214651	34053	1	SnovcG0008986	SnovcT0008986.1	3055	schNov1	Intron	primary_peak_29848	536	.	35.3606	0.05117	0.420809	125		SnovcT0008986	16908
chr2	27217727	27218210	483	chr2_27217727_27218210	Distal Intergenic	2	27180599	27214651	34053	1	SnovcG0008986	SnovcT0008986.1	37129	schNov1	Distal intergenic	primary_peak_29849	968	.	32.1863	0.0046642	0.0840216	314		SnovcT0008986	16908
chr2	27278788	27278989	201	chr2_27278788_27278989	Distal Intergenic	2	27180599	27214651	34053	1	SnovcG0008986	SnovcT0008986.1	98190	schNov1	Distal intergenic	secondary_peak_29850	7	.	7.4651	0.957631	0.998346	84		SnovcT0008986	16908
chr2	27337591	27337837	246	chr2_27337591_27337837	Distal Intergenic	2	27406895	27429079	22185	2	SnovcG0008987	SnovcT0008987.2	91242	schNov1	Distal intergenic	secondary_peak_29851	24	.	8.69739	0.871979	0.998346	86		SnovcT0008987	16910
chr2	27344108	27344544	436	chr2_27344108_27344544	Distal Intergenic	2	27406895	27429079	22185	2	SnovcG0008987	SnovcT0008987.2	84535	schNov1	Distal intergenic	primary_peak_29852	1000	.	52.6253	0.000103926	0.00527143	98		SnovcT0008987	16910
chr2	27361616	27361988	372	chr2_27361616_27361988	Distal Intergenic	2	27406895	27429079	22185	2	SnovcG0008987	SnovcT0008987.2	67091	schNov1	Distal intergenic	secondary_peak_29853	28	.	12.3728	0.855608	0.998346	152		SnovcT0008987	16910
chr2	27363895	27364175	280	chr2_27363895_27364175	Distal Intergenic	2	27406895	27429079	22185	2	SnovcG0008987	SnovcT0008987.2	64904	schNov1	Distal intergenic	secondary_peak_29854	34	.	25.1334	0.826473	0.998346	140		SnovcT0008987	16910
chr2	27407159	27407711	552	chr2_27407159_27407711	Exon (SnovcT0008987.2/SnovcG0008987, exon 6 of 6)	2	27406895	27429079	22185	2	SnovcG0008987	SnovcT0008987.2	21368	schNov1	Exon	secondary_peak_29855	149	.	19.1715	0.436774	0.998346	204	chr1_h1_280502636_280503981	SnovcT0008987	16910
chr2	27418225	27418470	245	chr2_27418225_27418470	Intron (SnovcT0008987.2/SnovcG0008987, intron 4 of 5)	2	27406895	27429079	22185	2	SnovcG0008987	SnovcT0008987.2	10609	schNov1	Intron	secondary_peak_29856	20	.	14.2088	0.894059	0.998346	133		SnovcT0008987	16910
chr2	27419513	27419833	320	chr2_27419513_27419833	Intron (SnovcT0008987.2/SnovcG0008987, intron 4 of 5)	2	27406895	27429079	22185	2	SnovcG0008987	SnovcT0008987.2	9246	schNov1	Intron	primary_peak_29857	776	.	32.7105	0.0134593	0.174482	166		SnovcT0008987	16910
chr2	27421899	27422199	300	chr2_27421899_27422199	Intron (SnovcT0008987.2/SnovcG0008987, intron 4 of 5)	2	27406895	27429079	22185	2	SnovcG0008987	SnovcT0008987.2	6880	schNov1	Intron	secondary_peak_29858	100	.	17.4348	0.572043	0.998346	221		SnovcT0008987	16910
chr2	27427770	27428191	421	chr2_27427770_27428191	Intron (SnovcT0008987.2/SnovcG0008987, intron 2 of 5)	2	27406895	27429079	22185	2	SnovcG0008987	SnovcT0008987.2	888	schNov1	Intron	secondary_peak_29859	51	.	13.4422	0.752479	0.998346	249		SnovcT0008987	16910
chr2	27428945	27429494	549	chr2_27428945_27429494	Promoter (<=1kb)	2	27406895	27429079	22185	2	SnovcG0008987	SnovcT0008987.2	0	schNov1	<1kb TSS	secondary_peak_29860	71	.	14.1578	0.673051	0.998346	240	chr1_h1_280513072_280514080;chr1_h1_280551431_280551765	SnovcT0008987	16910
chr2	27435894	27436192	298	chr2_27435894_27436192	Promoter (<=1kb)	2	27436111	27456667	20557	1	SnovcG0008988	SnovcT0008988.1	0	schNov1	<1kb TSS	primary_peak_29861	971	.	34.4856	0.00457149	0.0828187	175	chr1_h1_280551431_280551765	SnovcT0008988	16911
chr2	27448427	27448579	152	chr2_27448427_27448579	Intron (SnovcT0008988.1/SnovcG0008988, intron 5 of 8)	2	27436111	27456667	20557	1	SnovcG0008988	SnovcT0008988.1	12317	schNov1	Intron	secondary_peak_29862	76	.	13.051	0.654856	0.998346	103		SnovcT0008988	16911
chr2	27493344	27493638	294	chr2_27493344_27493638	Exon (SnovcT0008989.1/SnovcG0008989, exon 9 of 9)	2	27461598	27493777	32180	1	SnovcG0008989	SnovcT0008989.1	31747	schNov1	Exon	secondary_peak_29863	227	.	20.8344	0.283656	0.998346	197		SnovcT0008989	16912
chr2	27505800	27506441	641	chr2_27505800_27506441	Promoter (<=1kb)	2	27506070	27526035	19966	1	SnovcG0008990	SnovcT0008990.1	0	schNov1	<1kb TSS	primary_peak_29864	956	.	21.6256	0.00497936	0.0877854	220		SnovcT0008990	16914
chr2	27508799	27509286	487	chr2_27508799_27509286	Intron (SnovcT0008990.1/SnovcG0008990, intron 1 of 3)	2	27506070	27526035	19966	1	SnovcG0008990	SnovcT0008990.1	2730	schNov1	Intron	secondary_peak_29865	110	.	64.3052	0.542897	0.998346	132		SnovcT0008990	16914
chr2	27509392	27510228	836	chr2_27509392_27510228	Intron (SnovcT0008990.1/SnovcG0008990, intron 1 of 3)	2	27506070	27526035	19966	1	SnovcG0008990	SnovcT0008990.1	3323	schNov1	Intron	primary_peak_29866	1000	.	64.3052	6.30355e-06	0.000628375	273	chr1_h1_280658722_280658991	SnovcT0008990	16914
chr2	27515791	27516478	687	chr2_27515791_27516478	Intron (SnovcT0008990.1/SnovcG0008990, intron 1 of 3)	2	27506070	27526035	19966	1	SnovcG0008990	SnovcT0008990.1	9722	schNov1	Intron	secondary_peak_29867	50	.	18.52	0.756921	0.998346	168		SnovcT0008990	16914
chr2	27527003	27527210	207	chr2_27527003_27527210	Distal Intergenic	2	27506070	27526035	19966	1	SnovcG0008990	SnovcT0008990.1	20934	schNov1	Distal intergenic	secondary_peak_29868	9	.	9.03704	0.950924	0.998346	61		SnovcT0008990	16914
chr2	27569647	27569986	339	chr2_27569647_27569986	Distal Intergenic	2	27557527	27558405	879	2	SnovcG0008991	SnovcT0008991.1	-11243	schNov1	Distal intergenic	primary_peak_29869	591	.	28.1606	0.0377225	0.345451	235		SnovcT0008991	16915
chr2	27597249	27597776	527	chr2_27597249_27597776	Promoter (<=1kb)	2	27589400	27597753	8354	2	SnovcG0008992	SnovcT0008992.1	0	schNov1	<1kb TSS	primary_peak_29870	812	.	30.7925	0.0110432	0.152501	424	chr1_h1_280832083_280832634	SnovcT0008992	16919
chr2	27631893	27632786	893	chr2_27631893_27632786	Promoter (<=1kb)	2	27601555	27631933	30379	2	SnovcG0008993	SnovcT0008993.1	0	schNov1	<1kb TSS	primary_peak_29871	378	.	25.2631	0.122385	0.714664	492	chr1_h1_280797386_280798188	SnovcT0008993	16918
chr2	27674128	27675612	1484	chr2_27674128_27675612	Distal Intergenic	2	27601555	27631933	30379	2	SnovcG0008993	SnovcT0008993.1	-42196	schNov1	Distal intergenic	secondary_peak_29872	3	.	43.5445	0.979981	0.998346	507		SnovcT0008993	16918
chr2	27676186	27676863	677	chr2_27676186_27676863	Distal Intergenic	2	27601555	27631933	30379	2	SnovcG0008993	SnovcT0008993.1	-44254	schNov1	Distal intergenic	secondary_peak_29873	32	.	43.5445	0.834972	0.998346	221		SnovcT0008993	16918
chr2	27701627	27702002	375	chr2_27701627_27702002	Distal Intergenic	2	27601555	27631933	30379	2	SnovcG0008993	SnovcT0008993.1	-69695	schNov1	Distal intergenic	primary_peak_29874	1000	.	52.5748	0.000761757	0.0229149	138		SnovcT0008993	16918
chr2	27715085	27715278	193	chr2_27715085_27715278	Distal Intergenic	2	27601555	27631933	30379	2	SnovcG0008993	SnovcT0008993.1	-83153	schNov1	Distal intergenic	secondary_peak_29875	40	.	15.759	0.797539	0.998346	130		SnovcT0008993	16918
chr2	27724173	27724347	174	chr2_27724173_27724347	Distal Intergenic	2	27725428	27808224	82797	2	SnovcG0008994	SnovcT0008994.1	83877	schNov1	Distal intergenic	secondary_peak_29876	9	.	12.024	0.950552	0.998346	100		SnovcT0008994	16920
chr2	27725743	27726490	747	chr2_27725743_27726490	Exon (SnovcT0008994.1/SnovcG0008994, exon 2 of 2)	2	27725428	27808224	82797	2	SnovcG0008994	SnovcT0008994.1	81734	schNov1	Exon	secondary_peak_29877	25	.	21.2244	0.868877	0.998346	253	chr1_h1_280880351_280881711	SnovcT0008994	16920
chr2	27726490	27726687	197	chr2_27726490_27726687	Exon (SnovcT0008994.1/SnovcG0008994, exon 2 of 2)	2	27725428	27808224	82797	2	SnovcG0008994	SnovcT0008994.1	81537	schNov1	Exon	secondary_peak_29878	6	.	21.2244	0.96196	0.998346	123	chr1_h1_280881883_280882198	SnovcT0008994	16920
chr2	27729985	27730160	175	chr2_27729985_27730160	Intron (SnovcT0008994.1/SnovcG0008994, intron 1 of 1)	2	27725428	27808224	82797	2	SnovcG0008994	SnovcT0008994.1	78064	schNov1	Intron	primary_peak_29879	549	.	28.9779	0.0474394	0.400862	82	chr1_h1_280883150_280883475	SnovcT0008994	16920
chr2	27741470	27742111	641	chr2_27741470_27742111	Intron (SnovcT0008994.1/SnovcG0008994, intron 1 of 1)	2	27725428	27808224	82797	2	SnovcG0008994	SnovcT0008994.1	66113	schNov1	Intron	primary_peak_29880	963	.	34.6594	0.00476967	0.085238	234	chr1_h1_280892348_280892876	SnovcT0008994	16920
chr2	27743847	27744233	386	chr2_27743847_27744233	Intron (SnovcT0008994.1/SnovcG0008994, intron 1 of 1)	2	27725428	27808224	82797	2	SnovcG0008994	SnovcT0008994.1	63991	schNov1	Intron	secondary_peak_29881	91	.	12.7593	0.602642	0.998346	112		SnovcT0008994	16920
chr2	27752086	27752282	196	chr2_27752086_27752282	Intron (SnovcT0008994.1/SnovcG0008994, intron 1 of 1)	2	27725428	27808224	82797	2	SnovcG0008994	SnovcT0008994.1	55942	schNov1	Intron	secondary_peak_29882	108	.	15.5729	0.546481	0.998346	123	chr1_h1_280897143_280897475	SnovcT0008994	16920
chr2	27754984	27755511	527	chr2_27754984_27755511	Intron (SnovcT0008994.1/SnovcG0008994, intron 1 of 1)	2	27725428	27808224	82797	2	SnovcG0008994	SnovcT0008994.1	52713	schNov1	Intron	secondary_peak_29883	26	.	12.6138	0.864027	0.998346	162		SnovcT0008994	16920
chr2	27758991	27759953	962	chr2_27758991_27759953	Intron (SnovcT0008994.1/SnovcG0008994, intron 1 of 1)	2	27725428	27808224	82797	2	SnovcG0008994	SnovcT0008994.1	48271	schNov1	Intron	secondary_peak_29884	50	.	28.5738	0.757129	0.998346	444	chr1_h1_280902859_280903167	SnovcT0008994	16920
chr2	27759953	27760401	448	chr2_27759953_27760401	Intron (SnovcT0008994.1/SnovcG0008994, intron 1 of 1)	2	27725428	27808224	82797	2	SnovcG0008994	SnovcT0008994.1	47823	schNov1	Intron	secondary_peak_29885	28	.	28.5738	0.85419	0.998346	308	chr1_h1_280902859_280903167	SnovcT0008994	16920
chr2	27789972	27790143	171	chr2_27789972_27790143	Intron (SnovcT0008994.1/SnovcG0008994, intron 1 of 1)	2	27725428	27808224	82797	2	SnovcG0008994	SnovcT0008994.1	18081	schNov1	Intron	primary_peak_29886	558	.	28.1399	0.0450722	0.38762	87	chr1_h1_280904281_280904658	SnovcT0008994	16920
chr2	27790717	27790919	202	chr2_27790717_27790919	Intron (SnovcT0008994.1/SnovcG0008994, intron 1 of 1)	2	27725428	27808224	82797	2	SnovcG0008994	SnovcT0008994.1	17305	schNov1	Intron	secondary_peak_29887	4	.	7.14289	0.978008	0.998346	42		SnovcT0008994	16920
chr2	27791304	27791462	158	chr2_27791304_27791462	Intron (SnovcT0008994.1/SnovcG0008994, intron 1 of 1)	2	27725428	27808224	82797	2	SnovcG0008994	SnovcT0008994.1	16762	schNov1	Intron	secondary_peak_29888	66	.	13.2071	0.691372	0.998346	95		SnovcT0008994	16920
chr2	27793537	27793661	124	chr2_27793537_27793661	Intron (SnovcT0008994.1/SnovcG0008994, intron 1 of 1)	2	27725428	27808224	82797	2	SnovcG0008994	SnovcT0008994.1	14563	schNov1	Intron	secondary_peak_29889	5	.	7.41108	0.970058	0.998346	50		SnovcT0008994	16920
chr2	27795603	27795761	158	chr2_27795603_27795761	Intron (SnovcT0008994.1/SnovcG0008994, intron 1 of 1)	2	27725428	27808224	82797	2	SnovcG0008994	SnovcT0008994.1	12463	schNov1	Intron	secondary_peak_29890	34	.	14.9982	0.824504	0.998346	74		SnovcT0008994	16920
chr2	27808141	27808935	794	chr2_27808141_27808935	Promoter (<=1kb)	2	27725428	27808224	82797	2	SnovcG0008994	SnovcT0008994.1	0	schNov1	<1kb TSS	primary_peak_29891	1000	.	122.498	3.9e-15	2.32051e-11	230	chr1_h1_280915331_280916078	SnovcT0008994	16920
chr2	27820077	27820718	641	chr2_27820077_27820718	Distal Intergenic	2	27725428	27808224	82797	2	SnovcG0008994	SnovcT0008994.1	-11854	schNov1	Distal intergenic	primary_peak_29892	1000	.	38.7747	0.00259789	0.0554498	451		SnovcT0008994	16920
chr2	27927536	27928020	484	chr2_27927536_27928020	Distal Intergenic	2	27935919	27974380	38462	2	SnovcG0008995	SnovcT0008995.3	46360	schNov1	Distal intergenic	secondary_peak_29893	75	.	13.5374	0.65767	0.998346	112		SnovcT0008995	16921
chr2	27929065	27929772	707	chr2_27929065_27929772	Distal Intergenic	2	27935919	27974380	38462	2	SnovcG0008995	SnovcT0008995.3	44608	schNov1	Distal intergenic	secondary_peak_29894	203	.	20.435	0.324172	0.998346	171	chr1_h1_280971518_280972727	SnovcT0008995	16921
chr2	27931623	27932058	435	chr2_27931623_27932058	Distal Intergenic	2	27935919	27974380	38462	2	SnovcG0008995	SnovcT0008995.3	42322	schNov1	Distal intergenic	primary_peak_29895	368	.	18.3556	0.129478	0.738378	119		SnovcT0008995	16921
chr2	27936770	27936943	173	chr2_27936770_27936943	Exon (SnovcT0008995.3/SnovcG0008995, exon 7 of 7)	2	27935919	27974380	38462	2	SnovcG0008995	SnovcT0008995.3	37437	schNov1	Exon	secondary_peak_29896	44	.	14.3016	0.781348	0.998346	77		SnovcT0008995	16921
chr2	27939484	27939788	304	chr2_27939484_27939788	Intron (SnovcT0008995.3/SnovcG0008995, intron 3 of 6)	2	27935919	27974380	38462	2	SnovcG0008995	SnovcT0008995.3	34592	schNov1	Intron	secondary_peak_29897	18	.	18.7309	0.904388	0.998346	96		SnovcT0008995	16921
chr2	27963031	27963446	415	chr2_27963031_27963446	Intron (SnovcT0008995.3/SnovcG0008995, intron 2 of 6)	2	27935919	27974380	38462	2	SnovcG0008995	SnovcT0008995.3	10934	schNov1	Intron	secondary_peak_29898	50	.	24.8008	0.756714	0.998346	106		SnovcT0008995	16921
chr2	27963463	27963859	396	chr2_27963463_27963859	Intron (SnovcT0008995.3/SnovcG0008995, intron 2 of 6)	2	27935919	27974380	38462	2	SnovcG0008995	SnovcT0008995.3	10521	schNov1	Intron	secondary_peak_29899	104	.	24.8008	0.558742	0.998346	274		SnovcT0008995	16921
chr2	27972232	27973559	1327	chr2_27972232_27973559	Intron (SnovcT0008995.3/SnovcG0008995, intron 2 of 6)	2	27935919	27974380	38462	2	SnovcG0008995	SnovcT0008995.3	821	schNov1	Intron	primary_peak_29900	563	.	27.5647	0.0439938	0.381615	571		SnovcT0008995	16921
chr2	27974294	27974597	303	chr2_27974294_27974597	Promoter (<=1kb)	2	27935919	27974380	38462	2	SnovcG0008995	SnovcT0008995.3	0	schNov1	<1kb TSS	secondary_peak_29901	143	.	23.0931	0.451585	0.998346	159		SnovcT0008995	16921
chr2	28002542	28002740	198	chr2_28002542_28002740	Exon (SnovcT0008996.2/SnovcG0008996, exon 5 of 9)	2	27989833	28019927	30095	2	SnovcG0008996	SnovcT0008996.2	17187	schNov1	Exon	primary_peak_29902	576	.	30.3623	0.0409046	0.364114	158		SnovcT0008996	16922
chr2	28003737	28004063	326	chr2_28003737_28004063	Intron (SnovcT0008996.2/SnovcG0008996, intron 4 of 8)	2	27989833	28019927	30095	2	SnovcG0008996	SnovcT0008996.2	15864	schNov1	Intron	secondary_peak_29903	9	.	10.3819	0.946647	0.998346	248		SnovcT0008996	16922
chr2	28068213	28068565	352	chr2_28068213_28068565	Exon (SnovcT0008997.2/SnovcG0008997, exon 6 of 15)	2	28067053	28116178	49126	1	SnovcG0008997	SnovcT0008997.2	1161	schNov1	Exon	primary_peak_29904	1000	.	75.3785	3.45598e-09	1.70806e-06	186	chr1_h1_281043324_281044396	SnovcT0008997	16923
chr2	28072257	28072433	176	chr2_28072257_28072433	Intron (SnovcT0008997.2/SnovcG0008997, intron 7 of 14)	2	28067053	28116178	49126	1	SnovcG0008997	SnovcT0008997.2	5205	schNov1	Intron	secondary_peak_29905	85	.	8.67531	0.621611	0.998346	70	chr1_h1_281047368_281047626	SnovcT0008997	16923
chr2	28073137	28073349	212	chr2_28073137_28073349	Intron (SnovcT0008997.2/SnovcG0008997, intron 7 of 14)	2	28067053	28116178	49126	1	SnovcG0008997	SnovcT0008997.2	6085	schNov1	Intron	secondary_peak_29906	183	.	10.3335	0.360762	0.998346	134		SnovcT0008997	16923
chr2	28076779	28077175	396	chr2_28076779_28077175	Intron (SnovcT0008997.2/SnovcG0008997, intron 7 of 14)	2	28067053	28116178	49126	1	SnovcG0008997	SnovcT0008997.2	9727	schNov1	Intron	primary_peak_29907	407	.	16.4608	0.104172	0.651059	172	chr1_h1_281055782_281056213	SnovcT0008997	16923
chr2	28079091	28079706	615	chr2_28079091_28079706	Exon (SnovcT0008997.2/SnovcG0008997, exon 8 of 15)	2	28067053	28116178	49126	1	SnovcG0008997	SnovcT0008997.2	12039	schNov1	Exon	primary_peak_29908	1000	.	24.9423	0.00331447	0.0660143	439		SnovcT0008997	16923
chr2	28082989	28083221	232	chr2_28082989_28083221	Intron (SnovcT0008997.2/SnovcG0008997, intron 9 of 14)	2	28067053	28116178	49126	1	SnovcG0008997	SnovcT0008997.2	15937	schNov1	Intron	secondary_peak_29909	259	.	14.5819	0.237607	0.998346	72		SnovcT0008997	16923
chr2	28090942	28091267	325	chr2_28090942_28091267	Intron (SnovcT0008997.2/SnovcG0008997, intron 13 of 14)	2	28067053	28116178	49126	1	SnovcG0008997	SnovcT0008997.2	23890	schNov1	Intron	primary_peak_29910	777	.	22.0405	0.0134247	0.174179	148		SnovcT0008997	16923
chr2	28095234	28096099	865	chr2_28095234_28096099	Intron (SnovcT0008997.2/SnovcG0008997, intron 13 of 14)	2	28067053	28116178	49126	1	SnovcG0008997	SnovcT0008997.2	28182	schNov1	Intron	primary_peak_29911	408	.	40.9564	0.103926	0.650251	164		SnovcT0008997	16923
chr2	28122896	28124082	1186	chr2_28122896_28124082	Exon (SnovcT0008998.1/SnovcG0008998, exon 3 of 3)	2	28123862	28133488	9627	2	SnovcG0008998	SnovcT0008998.1	9406	schNov1	Exon	secondary_peak_29912	43	.	51.3158	0.787383	0.998346	687		SnovcT0008998	16924
chr2	28124124	28124894	770	chr2_28124124_28124894	Exon (SnovcT0008998.1/SnovcG0008998, exon 3 of 3)	2	28123862	28133488	9627	2	SnovcG0008998	SnovcT0008998.1	8594	schNov1	Exon	primary_peak_29913	1000	.	51.3158	0.000275294	0.010901	267	chr1_h1_281077450_281079211	SnovcT0008998	16924
chr2	28129377	28129602	225	chr2_28129377_28129602	Exon (SnovcT0008998.1/SnovcG0008998, exon 2 of 3)	2	28123862	28133488	9627	2	SnovcG0008998	SnovcT0008998.1	3886	schNov1	Exon	secondary_peak_29914	15	.	7.76776	0.918583	0.998346	165	chr1_h1_281083501_281084400	SnovcT0008998	16924
chr2	28131170	28131458	288	chr2_28131170_28131458	Exon (SnovcT0008998.1/SnovcG0008998, exon 2 of 3)	2	28123862	28133488	9627	2	SnovcG0008998	SnovcT0008998.1	2030	schNov1	Exon	secondary_peak_29915	62	.	12.3756	0.70901	0.998346	186	chr1_h1_281085152_281086430	SnovcT0008998	16924
chr2	28134141	28134584	443	chr2_28134141_28134584	Promoter (<=1kb)	2	28123862	28133488	9627	2	SnovcG0008998	SnovcT0008998.1	-654	schNov1	<1kb TSS	secondary_peak_29916	265	.	16.0504	0.229459	0.998346	59		SnovcT0008998	16924
chr2	28188027	28188401	374	chr2_28188027_28188401	Distal Intergenic	2	28189676	28203833	14158	2	SnovcG0009000	SnovcT0009000.2	15432	schNov1	Distal intergenic	secondary_peak_29917	25	.	23.3145	0.868299	0.998346	23		SnovcT0009000	16925
chr2	28188491	28188860	369	chr2_28188491_28188860	Distal Intergenic	2	28189676	28203833	14158	2	SnovcG0009000	SnovcT0009000.2	14973	schNov1	Distal intergenic	secondary_peak_29918	111	.	23.3145	0.540059	0.998346	283		SnovcT0009000	16925
chr2	28189226	28190272	1046	chr2_28189226_28190272	Exon (SnovcT0009000.2/SnovcG0009000, exon 10 of 11)	2	28189676	28203833	14158	2	SnovcG0009000	SnovcT0009000.2	13561	schNov1	Exon	primary_peak_29919	509	.	22.0544	0.0593607	0.461939	730	chr1_h1_281106975_281108738	SnovcT0009000	16925
chr2	28193623	28194094	471	chr2_28193623_28194094	Exon (SnovcT0009000.2/SnovcG0009000, exon 9 of 11)	2	28189676	28203833	14158	2	SnovcG0009000	SnovcT0009000.2	9739	schNov1	Exon	secondary_peak_29920	22	.	25.4486	0.884207	0.998346	109	chr1_h1_281106975_281108738	SnovcT0009000	16925
chr2	28194429	28195002	573	chr2_28194429_28195002	Intron (SnovcT0009000.2/SnovcG0009000, intron 8 of 10)	2	28189676	28203833	14158	2	SnovcG0009000	SnovcT0009000.2	8831	schNov1	Intron	secondary_peak_29921	229	.	25.4486	0.28038	0.998346	376		SnovcT0009000	16925
chr2	28196184	28196448	264	chr2_28196184_28196448	Exon (SnovcT0009000.2/SnovcG0009000, exon 6 of 11)	2	28189676	28203833	14158	2	SnovcG0009000	SnovcT0009000.2	7385	schNov1	Exon	primary_peak_29922	357	.	23.4045	0.138033	0.766046	183	chr1_h1_281108814_281109857	SnovcT0009000	16925
chr2	28199925	28200143	218	chr2_28199925_28200143	Exon (SnovcT0009000.2/SnovcG0009000, exon 5 of 11)	2	28189676	28203833	14158	2	SnovcG0009000	SnovcT0009000.2	3690	schNov1	Exon	secondary_peak_29923	188	.	17.3631	0.351967	0.998346	80	chr1_h1_281108814_281109857	SnovcT0009000	16925
chr2	28202980	28203558	578	chr2_28202980_28203558	Exon (SnovcT0009000.2/SnovcG0009000, exon 3 of 11)	2	28189676	28203833	14158	2	SnovcG0009000	SnovcT0009000.2	275	schNov1	Exon	primary_peak_29924	410	.	17.8455	0.102452	0.645213	190		SnovcT0009000	16925
chr2	28204372	28204789	417	chr2_28204372_28204789	Promoter (<=1kb)	2	28189676	28203833	14158	2	SnovcG0009000	SnovcT0009000.2	-540	schNov1	<1kb TSS	secondary_peak_29925	183	.	14.3876	0.361857	0.998346	190		SnovcT0009000	16925
chr2	28207534	28208165	631	chr2_28207534_28208165	Distal Intergenic	2	28189676	28203833	14158	2	SnovcG0009000	SnovcT0009000.2	-3702	schNov1	Distal intergenic	primary_peak_29926	487	.	18.6119	0.0668848	0.498384	196		SnovcT0009000	16925
chr2	28208682	28208888	206	chr2_28208682_28208888	Distal Intergenic	2	28189676	28203833	14158	2	SnovcG0009000	SnovcT0009000.2	-4850	schNov1	Distal intergenic	secondary_peak_29927	10	.	6.56193	0.944854	0.998346	111		SnovcT0009000	16925
chr2	28224609	28224792	183	chr2_28224609_28224792	Distal Intergenic	2	28189676	28203833	14158	2	SnovcG0009000	SnovcT0009000.2	-20777	schNov1	Distal intergenic	secondary_peak_29928	8	.	8.39914	0.952789	0.998346	135		SnovcT0009000	16925
chr2	28228911	28229673	762	chr2_28228911_28229673	Distal Intergenic	2	28189676	28203833	14158	2	SnovcG0009000	SnovcT0009000.2	-25079	schNov1	Distal intergenic	secondary_peak_29929	118	.	23.1253	0.518939	0.998346	163		SnovcT0009000	16925
chr2	28229673	28230583	910	chr2_28229673_28230583	Distal Intergenic	2	28189676	28203833	14158	2	SnovcG0009000	SnovcT0009000.2	-25841	schNov1	Distal intergenic	secondary_peak_29930	146	.	23.1253	0.444147	0.998346	50		SnovcT0009000	16925
chr2	28235953	28236350	397	chr2_28235953_28236350	Distal Intergenic	2	28189676	28203833	14158	2	SnovcG0009000	SnovcT0009000.2	-32121	schNov1	Distal intergenic	secondary_peak_29931	166	.	20.126	0.397517	0.998346	272		SnovcT0009000	16925
chr2	28484400	28485351	951	chr2_28484400_28485351	Intron (SnovcT0009002.1/SnovcG0009002, intron 1 of 7)	2	28431141	28492137	60997	1	SnovcG0009002	SnovcT0009002.1	53260	schNov1	Intron	primary_peak_29932	1000	.	57.0243	1.32235e-05	0.00110871	678		SnovcT0009002	16930
chr2	28486120	28486307	187	chr2_28486120_28486307	Intron (SnovcT0009002.1/SnovcG0009002, intron 3 of 7)	2	28431141	28492137	60997	1	SnovcG0009002	SnovcT0009002.1	54980	schNov1	Intron	secondary_peak_29933	13	.	8.41424	0.929228	0.998346	72		SnovcT0009002	16930
chr2	28486777	28487090	313	chr2_28486777_28487090	Exon (SnovcT0009002.1/SnovcG0009002, exon 5 of 8)	2	28431141	28492137	60997	1	SnovcG0009002	SnovcT0009002.1	55637	schNov1	Exon	secondary_peak_29934	107	.	15.1381	0.550682	0.998346	102		SnovcT0009002	16930
chr2	28501286	28502324	1038	chr2_28501286_28502324	Distal Intergenic	2	28506790	28507992	1203	1	SnovcG0009003	SnovcT0009003.1	-4466	schNov1	Distal intergenic	secondary_peak_29935	43	.	19.076	0.786824	0.998346	171		SnovcT0009003	29522
chr2	28503516	28503714	198	chr2_28503516_28503714	Distal Intergenic	2	28506790	28507992	1203	1	SnovcG0009003	SnovcT0009003.1	-3076	schNov1	Distal intergenic	secondary_peak_29936	72	.	16.1291	0.670139	0.998346	108	chr1_h1_304966674_304968714	SnovcT0009003	29522
chr2	28507058	28507328	270	chr2_28507058_28507328	5' UTR	2	28506790	28507992	1203	1	SnovcG0009003	SnovcT0009003.1	269	schNov1	5UTR	secondary_peak_29937	48	.	14.0841	0.763207	0.998346	120	chr2_h1_214536041_214536339	SnovcT0009003	29522
chr2	28520927	28521496	569	chr2_28520927_28521496	Distal Intergenic	2	28506790	28507992	1203	1	SnovcG0009003	SnovcT0009003.1	14138	schNov1	Distal intergenic	primary_peak_29938	1000	.	32.0843	0.00130054	0.0338621	408		SnovcT0009003	29522
chr2	28524652	28525171	519	chr2_28524652_28525171	Intron (SnovcT0009004.2/SnovcG0009004, intron 12 of 12)	2	28523739	28588853	65115	2	SnovcG0009004	SnovcT0009004.2	63682	schNov1	Intron	secondary_peak_29939	216	.	19.4899	0.300953	0.998346	63		SnovcT0009004	16931
chr2	28527945	28528329	384	chr2_28527945_28528329	Intron (SnovcT0009004.2/SnovcG0009004, intron 11 of 12)	2	28523739	28588853	65115	2	SnovcG0009004	SnovcT0009004.2	60524	schNov1	Intron	secondary_peak_29940	111	.	15.9985	0.53988	0.998346	78	chr1_h1_281473637_281474580	SnovcT0009004	16931
chr2	28533569	28534402	833	chr2_28533569_28534402	Intron (SnovcT0009004.2/SnovcG0009004, intron 11 of 12)	2	28523739	28588853	65115	2	SnovcG0009004	SnovcT0009004.2	54451	schNov1	Intron	primary_peak_29941	1000	.	34.6969	0.00197845	0.045815	124		SnovcT0009004	16931
chr2	28539661	28539962	301	chr2_28539661_28539962	Intron (SnovcT0009004.2/SnovcG0009004, intron 10 of 12)	2	28523739	28588853	65115	2	SnovcG0009004	SnovcT0009004.2	48891	schNov1	Intron	secondary_peak_29942	181	.	19.4612	0.365468	0.998346	148		SnovcT0009004	16931
chr2	28539962	28540313	351	chr2_28539962_28540313	Intron (SnovcT0009004.2/SnovcG0009004, intron 10 of 12)	2	28523739	28588853	65115	2	SnovcG0009004	SnovcT0009004.2	48540	schNov1	Intron	secondary_peak_29943	102	.	19.4612	0.56618	0.998346	175		SnovcT0009004	16931
chr2	28542624	28542830	206	chr2_28542624_28542830	Intron (SnovcT0009004.2/SnovcG0009004, intron 10 of 12)	2	28523739	28588853	65115	2	SnovcG0009004	SnovcT0009004.2	46023	schNov1	Intron	secondary_peak_29944	41	.	13.5555	0.792952	0.998346	80		SnovcT0009004	16931
chr2	28548081	28548379	298	chr2_28548081_28548379	Intron (SnovcT0009004.2/SnovcG0009004, intron 7 of 12)	2	28523739	28588853	65115	2	SnovcG0009004	SnovcT0009004.2	40474	schNov1	Intron	secondary_peak_29945	20	.	15.6806	0.892626	0.998346	241		SnovcT0009004	16931
chr2	28558301	28558677	376	chr2_28558301_28558677	Intron (SnovcT0009004.2/SnovcG0009004, intron 6 of 12)	2	28523739	28588853	65115	2	SnovcG0009004	SnovcT0009004.2	30176	schNov1	Intron	secondary_peak_29946	50	.	16.0246	0.754423	0.998346	188		SnovcT0009004	16931
chr2	28564214	28564523	309	chr2_28564214_28564523	Intron (SnovcT0009004.2/SnovcG0009004, intron 4 of 12)	2	28523739	28588853	65115	2	SnovcG0009004	SnovcT0009004.2	24330	schNov1	Intron	secondary_peak_29947	28	.	11.1234	0.852781	0.998346	212	chr1_h1_281491080_281491407	SnovcT0009004	16931
chr2	28565836	28566356	520	chr2_28565836_28566356	Intron (SnovcT0009004.2/SnovcG0009004, intron 4 of 12)	2	28523739	28588853	65115	2	SnovcG0009004	SnovcT0009004.2	22497	schNov1	Intron	secondary_peak_29948	205	.	26.0672	0.31994	0.998346	89		SnovcT0009004	16931
chr2	28575637	28576714	1077	chr2_28575637_28576714	Intron (SnovcT0009004.2/SnovcG0009004, intron 3 of 12)	2	28523739	28588853	65115	2	SnovcG0009004	SnovcT0009004.2	12139	schNov1	Intron	primary_peak_29949	1000	.	45.321	0.000284677	0.0111765	803		SnovcT0009004	16931
chr2	28581583	28582191	608	chr2_28581583_28582191	Intron (SnovcT0009004.2/SnovcG0009004, intron 1 of 12)	2	28523739	28588853	65115	2	SnovcG0009004	SnovcT0009004.2	6662	schNov1	Intron	secondary_peak_29950	310	.	32.4408	0.998346	0.998346	181		SnovcT0009004	16931
chr2	28582191	28582571	380	chr2_28582191_28582571	Intron (SnovcT0009004.2/SnovcG0009004, intron 1 of 12)	2	28523739	28588853	65115	2	SnovcG0009004	SnovcT0009004.2	6282	schNov1	Intron	secondary_peak_29951	64	.	32.4408	0.700512	0.998346	190		SnovcT0009004	16931
chr2	28582666	28582916	250	chr2_28582666_28582916	Intron (SnovcT0009004.2/SnovcG0009004, intron 1 of 12)	2	28523739	28588853	65115	2	SnovcG0009004	SnovcT0009004.2	5937	schNov1	Intron	primary_peak_29952	542	.	32.4408	0.0493062	0.41091	84		SnovcT0009004	16931
chr2	28588577	28589504	927	chr2_28588577_28589504	Promoter (<=1kb)	2	28523739	28588853	65115	2	SnovcG0009004	SnovcT0009004.2	0	schNov1	<1kb TSS	primary_peak_29953	668	.	24.4312	0.0246198	0.261842	410	chr1_h1_281503932_281504917	SnovcT0009004	16931
chr2	28600038	28600311	273	chr2_28600038_28600311	Intron (SnovcT0009005.1/SnovcG0009005, intron 3 of 8)	2	28599433	28610562	11130	1	SnovcG0009005	SnovcT0009005.1	606	schNov1	Intron	primary_peak_29954	502	.	26.253	0.0616139	0.473047	146	chr3_h1_105674407_105675424	SnovcT0009005	16931
chr2	28629953	28630948	995	chr2_28629953_28630948	Intron (SnovcT0009006.2/SnovcG0009006, intron 3 of 3)	2	28625012	28678903	53892	1	SnovcG0009006	SnovcT0009006.2	4942	schNov1	Intron	primary_peak_29955	1000	.	61.8889	9.94142e-05	0.00510356	514	chr1_h1_281528676_281529734	SnovcT0009006	16933
chr2	28650239	28650630	391	chr2_28650239_28650630	Intron (SnovcT0009006.2/SnovcG0009006, intron 3 of 3)	2	28625012	28678903	53892	1	SnovcG0009006	SnovcT0009006.2	25228	schNov1	Intron	secondary_peak_29956	184	.	20.1412	0.360126	0.998346	181		SnovcT0009006	16933
chr2	28654421	28654712	291	chr2_28654421_28654712	Intron (SnovcT0009006.2/SnovcG0009006, intron 3 of 3)	2	28625012	28678903	53892	1	SnovcG0009006	SnovcT0009006.2	29410	schNov1	Intron	secondary_peak_29957	6	.	9.71057	0.962562	0.998346	128		SnovcT0009006	16933
chr2	28661288	28661502	214	chr2_28661288_28661502	Intron (SnovcT0009006.2/SnovcG0009006, intron 3 of 3)	2	28625012	28678903	53892	1	SnovcG0009006	SnovcT0009006.2	36277	schNov1	Intron	secondary_peak_29958	92	.	14.7996	0.598225	0.998346	132		SnovcT0009006	16933
chr2	28671656	28671822	166	chr2_28671656_28671822	Intron (SnovcT0009006.2/SnovcG0009006, intron 3 of 3)	2	28625012	28678903	53892	1	SnovcG0009006	SnovcT0009006.2	46645	schNov1	Intron	secondary_peak_29959	18	.	9.23201	0.900821	0.998346	82	chr1_h1_281535072_281535286	SnovcT0009006	16933
chr2	28705243	28705639	396	chr2_28705243_28705639	Distal Intergenic	2	28768570	28769771	1202	1	SnovcG0009007	SnovcT0009007.1	-62931	schNov1	Distal intergenic	primary_peak_29960	311	.	43.5439	0.177991	0.881911	47		SnovcT0009007	16934
chr2	28706698	28706951	253	chr2_28706698_28706951	Distal Intergenic	2	28768570	28769771	1202	1	SnovcG0009007	SnovcT0009007.1	-61619	schNov1	Distal intergenic	secondary_peak_29961	98	.	15.7298	0.580257	0.998346	164		SnovcT0009007	16934
chr2	28718570	28718957	387	chr2_28718570_28718957	Distal Intergenic	2	28768570	28769771	1202	1	SnovcG0009007	SnovcT0009007.1	-49613	schNov1	Distal intergenic	secondary_peak_29962	233	.	20.2484	0.27355	0.998346	269		SnovcT0009007	16934
chr2	28777520	28779236	1716	chr2_28777520_28779236	Exon (SnovcT0009008.1/SnovcG0009008, exon 1 of 2)	2	28777743	28779391	1649	2	SnovcG0009008	SnovcT0009008.1	155	schNov1	Exon	primary_peak_29963	689	.	24.5612	0.0218596	0.241885	760	chr1_h1_281686146_281687850	SnovcT0009008	16935
chr2	28786941	28788356	1415	chr2_28786941_28788356	Exon (SnovcT0009009.1/SnovcG0009009, exon 3 of 4)	2	28787186	28798022	10837	2	SnovcG0009009	SnovcT0009009.1	9666	schNov1	Exon	primary_peak_29964	558	.	32.4108	0.045106	0.387813	473	chr1_h1_281982278_281982693	SnovcT0009009	16936
chr2	28795964	28796430	466	chr2_28795964_28796430	Exon (SnovcT0009009.1/SnovcG0009009, exon 2 of 4)	2	28787186	28798022	10837	2	SnovcG0009009	SnovcT0009009.1	1592	schNov1	Exon	primary_peak_29965	340	.	23.5095	0.151025	0.805629	185	chr1_h1_281985431_281985997	SnovcT0009009	16936
chr2	28797160	28797945	785	chr2_28797160_28797945	5' UTR	2	28787186	28798022	10837	2	SnovcG0009009	SnovcT0009009.1	77	schNov1	5UTR	secondary_peak_29966	25	.	36.2213	0.868615	0.998346	299		SnovcT0009009	16936
chr2	28797981	28798351	370	chr2_28797981_28798351	Promoter (<=1kb)	2	28787186	28798022	10837	2	SnovcG0009009	SnovcT0009009.1	0	schNov1	<1kb TSS	primary_peak_29967	357	.	36.2213	0.137485	0.764286	277	chr1_h1_281987452_281987797	SnovcT0009009	16936
chr2	28854211	28854941	730	chr2_28854211_28854941	Distal Intergenic	2	28787186	28798022	10837	2	SnovcG0009009	SnovcT0009009.1	-56190	schNov1	Distal intergenic	primary_peak_29968	873	.	35.6523	0.0078799	0.120866	246		SnovcT0009009	16936
chr2	29030696	29031270	574	chr2_29030696_29031270	Distal Intergenic	2	29099096	29099959	864	1	SnovcG0009011	SnovcT0009011.1	-67826	schNov1	Distal intergenic	secondary_peak_29969	2	.	36.6862	0.987637	0.998346	113	chr1_h1_282091944_282093778	SnovcT0009011	16940
chr2	29031270	29032372	1102	chr2_29031270_29032372	Distal Intergenic	2	29099096	29099959	864	1	SnovcG0009011	SnovcT0009011.1	-66724	schNov1	Distal intergenic	secondary_peak_29970	12	.	36.6862	0.934144	0.998346	559	chr1_h1_282091944_282093778	SnovcT0009011	16940
chr2	29032379	29032870	491	chr2_29032379_29032870	Distal Intergenic	2	29099096	29099959	864	1	SnovcG0009011	SnovcT0009011.1	-66226	schNov1	Distal intergenic	secondary_peak_29971	14	.	36.6862	0.92334	0.998346	258		SnovcT0009011	16940
chr2	29130896	29131336	440	chr2_29130896_29131336	Promoter (<=1kb)	2	29132051	29133221	1171	1	SnovcG0009014	SnovcT0009014.1	-715	schNov1	<1kb TSS	secondary_peak_29972	49	.	25.6184	0.761257	0.998346	106		SnovcT0009014	16944
chr2	29132134	29132745	611	chr2_29132134_29132745	5' UTR	2	29132051	29133221	1171	1	SnovcG0009014	SnovcT0009014.1	84	schNov1	5UTR	secondary_peak_29973	26	.	32.6166	0.8635	0.998346	134		SnovcT0009014	16944
chr2	29132832	29133131	299	chr2_29132832_29133131	Exon (SnovcT0009014.1/SnovcG0009014, exon 2 of 2)	2	29132051	29133221	1171	1	SnovcG0009014	SnovcT0009014.1	782	schNov1	Exon	secondary_peak_29974	202	.	32.6166	0.325876	0.998346	107	chr1_h1_282937242_282938567	SnovcT0009014	16944
chr2	29258566	29258830	264	chr2_29258566_29258830	Promoter (1-2kb)	2	29260756	29265519	4764	1	SnovcG0009016	SnovcT0009016.1	-1926	schNov1	1-2kb TSS	secondary_peak_29975	68	.	16.7269	0.682401	0.998346	134		SnovcT0009016	16950
chr2	29265186	29265365	179	chr2_29265186_29265365	Exon (SnovcT0009016.1/SnovcG0009016, exon 5 of 5)	2	29260756	29265519	4764	1	SnovcG0009016	SnovcT0009016.1	4431	schNov1	Exon	secondary_peak_29976	38	.	10.9111	0.806094	0.998346	76		SnovcT0009016	16950
chr2	29277534	29277734	200	chr2_29277534_29277734	Distal Intergenic	2	29260756	29265519	4764	1	SnovcG0009016	SnovcT0009016.1	16779	schNov1	Distal intergenic	secondary_peak_29977	18	.	12.2756	0.902765	0.998346	139		SnovcT0009016	16950
chr2	29380431	29381322	891	chr2_29380431_29381322	Exon (SnovcT0009018.1/SnovcG0009018, exon 12 of 12)	2	29380566	29421636	41071	2	SnovcG0009018	SnovcT0009018.1	40314	schNov1	Exon	primary_peak_29978	618	.	29.3007	0.0324729	0.313024	622	chr1_h1_283134872_283136971;chr1_h1_283137124_283137964	SnovcT0009018	16952
chr2	29391415	29391870	455	chr2_29391415_29391870	Intron (SnovcT0009018.1/SnovcG0009018, intron 10 of 11)	2	29380566	29421636	41071	2	SnovcG0009018	SnovcT0009018.1	29766	schNov1	Intron	primary_peak_29979	1000	.	44.8545	0.00087327	0.0253609	316		SnovcT0009018	16952
chr2	29402104	29402888	784	chr2_29402104_29402888	Exon (SnovcT0009018.1/SnovcG0009018, exon 7 of 12)	2	29380566	29421636	41071	2	SnovcG0009018	SnovcT0009018.1	18748	schNov1	Exon	secondary_peak_29980	162	.	47.3302	0.406264	0.998346	203	chr1_h1_283153167_283153940	SnovcT0009018	16952
chr2	29416136	29416369	233	chr2_29416136_29416369	Intron (SnovcT0009018.1/SnovcG0009018, intron 5 of 11)	2	29380566	29421636	41071	2	SnovcG0009018	SnovcT0009018.1	5267	schNov1	Intron	secondary_peak_29981	47	.	13.8529	0.77055	0.998346	158		SnovcT0009018	16952
chr2	29419940	29420595	655	chr2_29419940_29420595	Intron (SnovcT0009018.1/SnovcG0009018, intron 3 of 11)	2	29380566	29421636	41071	2	SnovcG0009018	SnovcT0009018.1	1041	schNov1	Intron	primary_peak_29982	1000	.	45.0617	6.1177e-05	0.00354297	132		SnovcT0009018	16952
chr2	29421218	29422315	1097	chr2_29421218_29422315	Promoter (<=1kb)	2	29380566	29421636	41071	2	SnovcG0009018	SnovcT0009018.1	0	schNov1	<1kb TSS	primary_peak_29983	488	.	25.3963	0.0665676	0.496903	386	chr1_h1_283165850_283167222	SnovcT0009018	16952
chr2	29579334	29580287	953	chr2_29579334_29580287	Exon (SnovcT0009020.1/SnovcG0009020, exon 2 of 2)	2	29567456	29658817	91362	2	SnovcG0009019	SnovcT0009019.1	78530	schNov1	Exon	secondary_peak_29984	72	.	18.8542	0.669293	0.998346	660	chr1_h1_283232518_283233227	SnovcT0009019	117
chr2	29695387	29696770	1383	chr2_29695387_29696770	Exon (SnovcT0009022.3/SnovcG0009022, exon 6 of 6)	2	29696252	29748019	51768	2	SnovcG0009022	SnovcT0009022.3	51249	schNov1	Exon	primary_peak_29985	1000	.	52.2743	0.00147635	0.0372377	401	chr1_h1_283238476_283239541	SnovcT0009022	16954
chr2	29697181	29697590	409	chr2_29697181_29697590	Intron (SnovcT0009022.3/SnovcG0009022, intron 5 of 5)	2	29696252	29748019	51768	2	SnovcG0009022	SnovcT0009022.3	50429	schNov1	Intron	secondary_peak_29986	25	.	10.7553	0.866583	0.998346	212		SnovcT0009022	16954
chr2	29722742	29723411	669	chr2_29722742_29723411	Intron (SnovcT0009022.3/SnovcG0009022, intron 4 of 5)	2	29696252	29748019	51768	2	SnovcG0009022	SnovcT0009022.3	24608	schNov1	Intron	secondary_peak_29987	33	.	16.5423	0.831655	0.998346	76		SnovcT0009022	16954
chr2	29747177	29749054	1877	chr2_29747177_29749054	Promoter (<=1kb)	2	29696252	29748019	51768	2	SnovcG0009022	SnovcT0009022.3	0	schNov1	<1kb TSS	primary_peak_29988	1000	.	49.0778	0.000107455	0.00540876	826	chr1_h1_283260473_283261647	SnovcT0009022	16954
chr2	29757248	29758030	782	chr2_29757248_29758030	Distal Intergenic	2	29696252	29748019	51768	2	SnovcG0009022	SnovcT0009022.3	-9230	schNov1	Distal intergenic	primary_peak_29989	323	.	22.5734	0.165866	0.849108	474		SnovcT0009022	16954
chr2	29762858	29764120	1262	chr2_29762858_29764120	Distal Intergenic	2	29696252	29748019	51768	2	SnovcG0009022	SnovcT0009022.3	-14840	schNov1	Distal intergenic	secondary_peak_29990	34	.	53.3362	0.82585	0.998346	563	chr1_h1_283269965_283272208	SnovcT0009022	16954
chr2	29764125	29765018	893	chr2_29764125_29765018	Distal Intergenic	2	29696252	29748019	51768	2	SnovcG0009022	SnovcT0009022.3	-16107	schNov1	Distal intergenic	primary_peak_29991	340	.	53.3362	0.151445	0.806836	230		SnovcT0009022	16954
chr2	29807618	29807820	202	chr2_29807618_29807820	Distal Intergenic	2	29696252	29748019	51768	2	SnovcG0009022	SnovcT0009022.3	-59600	schNov1	Distal intergenic	secondary_peak_29992	251	.	21.6852	0.24751	0.998346	134		SnovcT0009022	16954
chr2	29882320	29883022	702	chr2_29882320_29883022	Promoter (<=1kb)	2	29882765	29886403	3639	1	SnovcG0009023	SnovcT0009023.1	0	schNov1	<1kb TSS	primary_peak_29993	1000	.	96.302	1.13092e-08	4.31484e-06	312	chr1_h1_283303033_283303807	SnovcT0009023	16955
chr2	29909196	29909428	232	chr2_29909196_29909428	Distal Intergenic	2	29882765	29886403	3639	1	SnovcG0009023	SnovcT0009023.1	26432	schNov1	Distal intergenic	secondary_peak_29994	3	.	6.63234	0.979545	0.998346	3		SnovcT0009023	16955
chr2	29920091	29920277	186	chr2_29920091_29920277	Distal Intergenic	2	29882765	29886403	3639	1	SnovcG0009023	SnovcT0009023.1	37327	schNov1	Distal intergenic	secondary_peak_29995	81	.	13.284	0.63469	0.998346	100		SnovcT0009023	16955
chr2	30032948	30033232	284	chr2_30032948_30033232	Distal Intergenic	2	29968858	29969413	556	1	SnovcG0009024	SnovcT0009024.1	64091	schNov1	Distal intergenic	secondary_peak_29996	137	.	21.9798	0.467576	0.998346	142		SnovcT0009024	16852
chr2	30608201	30608524	323	chr2_30608201_30608524	Intron (SnovcT0009028.1/SnovcG0009028, intron 31 of 44)	2	30582181	30665960	83780	2	SnovcG0009028	SnovcT0009028.1	57436	schNov1	Intron	secondary_peak_29997	86	.	18.3336	0.618678	0.998346	215		SnovcT0009028	16956
chr2	30658836	30659046	210	chr2_30658836_30659046	Intron (SnovcT0009028.1/SnovcG0009028, intron 6 of 44)	2	30582181	30665960	83780	2	SnovcG0009028	SnovcT0009028.1	6914	schNov1	Intron	primary_peak_29998	423	.	25.021	0.0953372	0.61832	153		SnovcT0009028	16956
chr2	30711241	30712138	897	chr2_30711241_30712138	Distal Intergenic	2	30744649	30756716	12068	2	SnovcG0009029	SnovcT0009029.1	44578	schNov1	Distal intergenic	primary_peak_29999	605	.	28.4098	0.0347373	0.327201	586	chr1_h1_283422768_283424518	SnovcT0009029	16957
chr2	30752067	30752411	344	chr2_30752067_30752411	Intron (SnovcT0009029.1/SnovcG0009029, intron 2 of 2)	2	30744649	30756716	12068	2	SnovcG0009029	SnovcT0009029.1	4305	schNov1	Intron	secondary_peak_30000	30	.	10.1191	0.845978	0.998346	149		SnovcT0009029	16957
chr2	30756530	30757108	578	chr2_30756530_30757108	Promoter (<=1kb)	2	30744649	30756716	12068	2	SnovcG0009029	SnovcT0009029.1	0	schNov1	<1kb TSS	primary_peak_30001	581	.	24.9038	0.0397645	0.357501	201	chr1_h1_283429225_283430609	SnovcT0009029	16957
chr2	30847110	30847905	795	chr2_30847110_30847905	Promoter (<=1kb)	2	30847570	30908139	60570	1	SnovcG0009030	SnovcT0009030.1	0	schNov1	<1kb TSS	primary_peak_30002	522	.	33.3765	0.0550331	0.440305	265		SnovcT0009030	16958
chr2	30855154	30855957	803	chr2_30855154_30855957	Intron (SnovcT0009030.1/SnovcG0009030, intron 1 of 1)	2	30847570	30908139	60570	1	SnovcG0009030	SnovcT0009030.1	7585	schNov1	Intron	secondary_peak_30003	40	.	24.0363	0.799031	0.998346	231		SnovcT0009030	16958
chr2	30868250	30868730	480	chr2_30868250_30868730	Intron (SnovcT0009030.1/SnovcG0009030, intron 1 of 1)	2	30847570	30908139	60570	1	SnovcG0009030	SnovcT0009030.1	20681	schNov1	Intron	secondary_peak_30004	28	.	14.6302	0.851927	0.998346	219		SnovcT0009030	16958
chr2	30869756	30869973	217	chr2_30869756_30869973	Intron (SnovcT0009030.1/SnovcG0009030, intron 1 of 1)	2	30847570	30908139	60570	1	SnovcG0009030	SnovcT0009030.1	22187	schNov1	Intron	secondary_peak_30005	22	.	11.1348	0.881996	0.998346	96		SnovcT0009030	16958
chr2	30889754	30889949	195	chr2_30889754_30889949	Intron (SnovcT0009030.1/SnovcG0009030, intron 1 of 1)	2	30847570	30908139	60570	1	SnovcG0009030	SnovcT0009030.1	42185	schNov1	Intron	secondary_peak_30006	23	.	14.9257	0.878579	0.998346	97		SnovcT0009030	16958
chr2	30894427	30894857	430	chr2_30894427_30894857	Intron (SnovcT0009030.1/SnovcG0009030, intron 1 of 1)	2	30847570	30908139	60570	1	SnovcG0009030	SnovcT0009030.1	46858	schNov1	Intron	secondary_peak_30007	63	.	15.1279	0.703781	0.998346	167		SnovcT0009030	16958
chr2	30907891	30908313	422	chr2_30907891_30908313	Exon (SnovcT0009030.1/SnovcG0009030, exon 2 of 2)	2	30847570	30908139	60570	1	SnovcG0009030	SnovcT0009030.1	60322	schNov1	Exon	secondary_peak_30008	262	.	21.1302	0.23287	0.998346	323		SnovcT0009030	16958
chr2	30933558	30934901	1343	chr2_30933558_30934901	Promoter (<=1kb)	2	30934207	30968382	34176	1	SnovcG0009031	SnovcT0009031.2	0	schNov1	<1kb TSS	primary_peak_30009	384	.	23.8103	0.11863	0.701568	348	chr1_h1_283570497_283571202	SnovcT0009031	16961
chr2	30957220	30957908	688	chr2_30957220_30957908	Intron (SnovcT0009031.2/SnovcG0009031, intron 2 of 2)	2	30934207	30968382	34176	1	SnovcG0009031	SnovcT0009031.2	23014	schNov1	Intron	primary_peak_30010	1000	.	33.0307	0.000877917	0.0254563	426	chr1_h1_283591679_283592434	SnovcT0009031	16961
chr2	30960722	30961246	524	chr2_30960722_30961246	Intron (SnovcT0009031.2/SnovcG0009031, intron 2 of 2)	2	30934207	30968382	34176	1	SnovcG0009031	SnovcT0009031.2	26516	schNov1	Intron	secondary_peak_30011	135	.	18.0255	0.470831	0.998346	157		SnovcT0009031	16961
chr2	30967656	30969295	1639	chr2_30967656_30969295	Exon (SnovcT0009031.2/SnovcG0009031, exon 3 of 3)	2	30934207	30968382	34176	1	SnovcG0009031	SnovcT0009031.2	33450	schNov1	Exon	primary_peak_30012	702	.	36.4842	0.0203664	0.230727	1328	chr1_h1_283595126_283595693	SnovcT0009031	16961
chr2	30993283	30993949	666	chr2_30993283_30993949	Distal Intergenic	2	31013456	31017027	3572	2	SnovcG0009032	SnovcT0009032.1	23078	schNov1	Distal intergenic	secondary_peak_30013	7	.	31.0179	0.957998	0.998346	332		SnovcT0009032	117
chr2	30994362	30994711	349	chr2_30994362_30994711	Distal Intergenic	2	31013456	31017027	3572	2	SnovcG0009032	SnovcT0009032.1	22316	schNov1	Distal intergenic	secondary_peak_30014	18	.	31.0179	0.904254	0.998346	133		SnovcT0009032	117
chr2	31037574	31037793	219	chr2_31037574_31037793	Distal Intergenic	2	31047783	31049094	1312	2	SnovcG0009033	SnovcT0009033.1	11301	schNov1	Distal intergenic	secondary_peak_30015	8	.	9.3358	0.953021	0.998346	104		SnovcT0009033	16962
chr2	31048088	31048362	274	chr2_31048088_31048362	Exon (SnovcT0009033.1/SnovcG0009033, exon 2 of 2)	2	31047783	31049094	1312	2	SnovcG0009033	SnovcT0009033.1	732	schNov1	Exon	primary_peak_30016	281	.	17.6402	0.210141	0.960324	129	chr1_h1_283616139_283617710	SnovcT0009033	16962
chr2	31048767	31049376	609	chr2_31048767_31049376	Promoter (<=1kb)	2	31047783	31049094	1312	2	SnovcG0009033	SnovcT0009033.1	0	schNov1	<1kb TSS	secondary_peak_30017	43	.	20.9803	0.784812	0.998346	296		SnovcT0009033	16962
chr2	31070044	31070631	587	chr2_31070044_31070631	Distal Intergenic	2	31047783	31049094	1312	2	SnovcG0009033	SnovcT0009033.1	-20951	schNov1	Distal intergenic	primary_peak_30018	567	.	36.1642	0.0430179	0.375987	137	chr1_h1_283664494_283665199	SnovcT0009033	16962
chr2	31070631	31071142	511	chr2_31070631_31071142	Distal Intergenic	2	31047783	31049094	1312	2	SnovcG0009033	SnovcT0009033.1	-21538	schNov1	Distal intergenic	primary_peak_30019	536	.	36.1642	0.0509785	0.419882	156	chr1_h1_283664494_283665199	SnovcT0009033	16962
chr2	31076752	31077323	571	chr2_31076752_31077323	Distal Intergenic	2	31047783	31049094	1312	2	SnovcG0009033	SnovcT0009033.1	-27659	schNov1	Distal intergenic	primary_peak_30020	338	.	18.7869	0.153021	0.811498	444		SnovcT0009033	16962
chr2	31080246	31080450	204	chr2_31080246_31080450	Intron (SnovcT0009034.2/SnovcG0009034, intron 11 of 12)	2	31077927	31181939	104013	2	SnovcG0009034	SnovcT0009034.2	101489	schNov1	Intron	secondary_peak_30021	67	.	10.4086	0.688008	0.998346	124		SnovcT0009034	16963
chr2	31081662	31081925	263	chr2_31081662_31081925	Exon (SnovcT0009034.2/SnovcG0009034, exon 10 of 13)	2	31077927	31181939	104013	2	SnovcG0009034	SnovcT0009034.2	100014	schNov1	Exon	secondary_peak_30022	12	.	10.4725	0.932992	0.998346	78		SnovcT0009034	16963
chr2	31088826	31089247	421	chr2_31088826_31089247	Intron (SnovcT0009034.2/SnovcG0009034, intron 6 of 12)	2	31077927	31181939	104013	2	SnovcG0009034	SnovcT0009034.2	92692	schNov1	Intron	secondary_peak_30023	190	.	17.5054	0.347737	0.998346	100		SnovcT0009034	16963
chr2	31095820	31096346	526	chr2_31095820_31096346	Intron (SnovcT0009034.2/SnovcG0009034, intron 6 of 12)	2	31077927	31181939	104013	2	SnovcG0009034	SnovcT0009034.2	85593	schNov1	Intron	secondary_peak_30024	15	.	7.82434	0.915216	0.998346	176		SnovcT0009034	16963
chr2	31102842	31103259	417	chr2_31102842_31103259	Intron (SnovcT0009034.2/SnovcG0009034, intron 6 of 12)	2	31077927	31181939	104013	2	SnovcG0009034	SnovcT0009034.2	78680	schNov1	Intron	primary_peak_30025	861	.	33.2173	0.00839935	0.126262	266		SnovcT0009034	16963
chr2	31109685	31110023	338	chr2_31109685_31110023	Intron (SnovcT0009034.2/SnovcG0009034, intron 3 of 12)	2	31077927	31181939	104013	2	SnovcG0009034	SnovcT0009034.2	71916	schNov1	Intron	secondary_peak_30026	16	.	9.90929	0.914056	0.998346	186		SnovcT0009034	16963
chr2	31115202	31115673	471	chr2_31115202_31115673	Intron (SnovcT0009034.2/SnovcG0009034, intron 3 of 12)	2	31077927	31181939	104013	2	SnovcG0009034	SnovcT0009034.2	66266	schNov1	Intron	secondary_peak_30027	13	.	23.51	0.929511	0.998346	144	chr1_h1_283696908_283697947	SnovcT0009034	16963
chr2	31115752	31116279	527	chr2_31115752_31116279	Intron (SnovcT0009034.2/SnovcG0009034, intron 3 of 12)	2	31077927	31181939	104013	2	SnovcG0009034	SnovcT0009034.2	65660	schNov1	Intron	secondary_peak_30028	166	.	23.51	0.398209	0.998346	333	chr1_h1_283696908_283697947	SnovcT0009034	16963
chr2	31122498	31122782	284	chr2_31122498_31122782	Intron (SnovcT0009034.2/SnovcG0009034, intron 2 of 12)	2	31077927	31181939	104013	2	SnovcG0009034	SnovcT0009034.2	59157	schNov1	Intron	primary_peak_30029	286	.	22.1274	0.20428	0.947244	114	chr1_h1_283704433_283704827	SnovcT0009034	16963
chr2	31124625	31124909	284	chr2_31124625_31124909	Intron (SnovcT0009034.2/SnovcG0009034, intron 2 of 12)	2	31077927	31181939	104013	2	SnovcG0009034	SnovcT0009034.2	57030	schNov1	Intron	secondary_peak_30030	35	.	11.6156	0.822118	0.998346	141		SnovcT0009034	16963
chr2	31144512	31144982	470	chr2_31144512_31144982	Intron (SnovcT0009034.2/SnovcG0009034, intron 1 of 12)	2	31077927	31181939	104013	2	SnovcG0009034	SnovcT0009034.2	36957	schNov1	Intron	secondary_peak_30031	41	.	30.3835	0.793169	0.998346	134	chr1_h1_283718363_283718855	SnovcT0009034	16963
chr2	31146484	31146698	214	chr2_31146484_31146698	Intron (SnovcT0009034.2/SnovcG0009034, intron 1 of 12)	2	31077927	31181939	104013	2	SnovcG0009034	SnovcT0009034.2	35241	schNov1	Intron	secondary_peak_30032	145	.	14.6735	0.445766	0.998346	110		SnovcT0009034	16963
chr2	31158615	31158815	200	chr2_31158615_31158815	Intron (SnovcT0009034.2/SnovcG0009034, intron 1 of 12)	2	31077927	31181939	104013	2	SnovcG0009034	SnovcT0009034.2	23124	schNov1	Intron	secondary_peak_30033	221	.	17.7586	0.292898	0.998346	77		SnovcT0009034	16963
chr2	31159775	31160437	662	chr2_31159775_31160437	Intron (SnovcT0009034.2/SnovcG0009034, intron 1 of 12)	2	31077927	31181939	104013	2	SnovcG0009034	SnovcT0009034.2	21502	schNov1	Intron	primary_peak_30034	1000	.	54.0498	6.98339e-05	0.00390839	438	chr1_h1_283728805_283729476	SnovcT0009034	16963
chr2	31168355	31169260	905	chr2_31168355_31169260	Intron (SnovcT0009034.2/SnovcG0009034, intron 1 of 12)	2	31077927	31181939	104013	2	SnovcG0009034	SnovcT0009034.2	12679	schNov1	Intron	primary_peak_30035	1000	.	109.258	2.16016e-11	2.79203e-08	496	chr1_h1_283733034_283734062	SnovcT0009034	16963
chr2	31174963	31175220	257	chr2_31174963_31175220	Intron (SnovcT0009034.2/SnovcG0009034, intron 1 of 12)	2	31077927	31181939	104013	2	SnovcG0009034	SnovcT0009034.2	6719	schNov1	Intron	secondary_peak_30036	77	.	13.9632	0.649771	0.998346	139	chr1_h1_283738450_283738700	SnovcT0009034	16963
chr2	31181802	31182205	403	chr2_31181802_31182205	Promoter (<=1kb)	2	31077927	31181939	104013	2	SnovcG0009034	SnovcT0009034.2	0	schNov1	<1kb TSS	primary_peak_30037	1000	.	42.1533	0.000552795	0.0181283	158	chr1_h1_283741673_283742149	SnovcT0009034	16963
chr2	31183917	31184146	229	chr2_31183917_31184146	Promoter (1-2kb)	2	31077927	31181939	104013	2	SnovcG0009034	SnovcT0009034.2	-1979	schNov1	1-2kb TSS	secondary_peak_30038	10	.	10.2592	0.944392	0.998346	1		SnovcT0009034	16963
chr2	31224990	31226474	1484	chr2_31224990_31226474	Exon (SnovcT0009035.2/SnovcG0009035, exon 4 of 5)	2	31226240	31227535	1296	2	SnovcG0009035	SnovcT0009035.2	1061	schNov1	Exon	primary_peak_30039	791	.	35.1587	0.0123906	0.164845	502		SnovcT0009035	16964
chr2	31227190	31227628	438	chr2_31227190_31227628	Promoter (<=1kb)	2	31226240	31227535	1296	2	SnovcG0009035	SnovcT0009035.2	0	schNov1	<1kb TSS	primary_peak_30040	1000	.	32.6749	0.00165961	0.0404056	362	chr1_h1_283757488_283757868	SnovcT0009035	16964
chr2	31278693	31279169	476	chr2_31278693_31279169	Distal Intergenic	2	31294899	31296267	1369	1	SnovcG0009036	SnovcT0009036.2	-15730	schNov1	Distal intergenic	secondary_peak_30041	27	.	11.5102	0.857489	0.998346	162		SnovcT0009036	16964
chr2	31294654	31295056	402	chr2_31294654_31295056	Promoter (<=1kb)	2	31294899	31296267	1369	1	SnovcG0009036	SnovcT0009036.2	0	schNov1	<1kb TSS	primary_peak_30042	1000	.	42.3798	0.000986099	0.0276701	180	chr1_h1_283776048_283776376	SnovcT0009036	16964
chr2	31296691	31297094	403	chr2_31296691_31297094	Distal Intergenic	2	31294899	31296267	1369	1	SnovcG0009036	SnovcT0009036.2	1793	schNov1	Distal intergenic	secondary_peak_30043	107	.	17.4513	0.550988	0.998346	127		SnovcT0009036	16964
chr2	31365778	31366425	647	chr2_31365778_31366425	Distal Intergenic	2	31369529	31420914	51386	1	SnovcG0009038	SnovcT0009038.1	-3104	schNov1	Distal intergenic	secondary_peak_30044	50	.	16.1183	0.757472	0.998346	150		SnovcT0009038	16965
chr2	31369826	31370455	629	chr2_31369826_31370455	Exon (SnovcT0009038.1/SnovcG0009038, exon 3 of 11)	2	31369529	31420914	51386	1	SnovcG0009038	SnovcT0009038.1	298	schNov1	Exon	primary_peak_30045	374	.	19.6261	0.125397	0.725012	256	chr1_h1_283928740_283930217	SnovcT0009038	16965
chr2	31372932	31373371	439	chr2_31372932_31373371	Exon (SnovcT0009038.1/SnovcG0009038, exon 5 of 11)	2	31369529	31420914	51386	1	SnovcG0009038	SnovcT0009038.1	3404	schNov1	Exon	primary_peak_30046	474	.	24.9847	0.0719926	0.522285	190		SnovcT0009038	16965
chr2	31378874	31380114	1240	chr2_31378874_31380114	Intron (SnovcT0009038.1/SnovcG0009038, intron 7 of 10)	2	31369529	31420914	51386	1	SnovcG0009038	SnovcT0009038.1	9346	schNov1	Intron	primary_peak_30047	730	.	29.8465	0.0173723	0.207686	611		SnovcT0009038	16965
chr2	31382363	31382659	296	chr2_31382363_31382659	Exon (SnovcT0009038.1/SnovcG0009038, exon 8 of 11)	2	31369529	31420914	51386	1	SnovcG0009038	SnovcT0009038.1	12835	schNov1	Exon	primary_peak_30048	356	.	23.6569	0.138722	0.768212	114		SnovcT0009038	16965
chr2	31419410	31420381	971	chr2_31419410_31420381	Intron (SnovcT0009038.1/SnovcG0009038, intron 10 of 10)	2	31369529	31420914	51386	1	SnovcG0009038	SnovcT0009038.1	49882	schNov1	Intron	secondary_peak_30049	219	.	19.2892	0.296702	0.998346	230		SnovcT0009038	16965
chr2	31421654	31422343	689	chr2_31421654_31422343	Distal Intergenic	2	31447132	31477080	29949	1	SnovcG0009039	SnovcT0009039.1	-24789	schNov1	Distal intergenic	primary_peak_30050	738	.	27.7315	0.0166441	0.201672	245		SnovcT0009039	16968
chr2	31446318	31447615	1297	chr2_31446318_31447615	Promoter (<=1kb)	2	31447132	31477080	29949	1	SnovcG0009039	SnovcT0009039.1	0	schNov1	<1kb TSS	primary_peak_30051	753	.	31.3247	0.0153498	0.190639	1015	chr1_h1_284001414_284003020;chr1_h1_284161259_284161992	SnovcT0009039	16968
chr2	31455022	31456613	1591	chr2_31455022_31456613	Intron (SnovcT0009039.1/SnovcG0009039, intron 2 of 3)	2	31447132	31477080	29949	1	SnovcG0009039	SnovcT0009039.1	7891	schNov1	Intron	primary_peak_30052	1000	.	51.6382	0.000128421	0.00615865	916	chr1_h1_284001414_284003020	SnovcT0009039	16968
chr2	31462052	31462684	632	chr2_31462052_31462684	Exon (SnovcT0009039.1/SnovcG0009039, exon 3 of 4)	2	31447132	31477080	29949	1	SnovcG0009039	SnovcT0009039.1	14921	schNov1	Exon	secondary_peak_30053	28	.	14.0602	0.853326	0.998346	256		SnovcT0009039	16968
chr2	31470250	31470635	385	chr2_31470250_31470635	Intron (SnovcT0009039.1/SnovcG0009039, intron 3 of 3)	2	31447132	31477080	29949	1	SnovcG0009039	SnovcT0009039.1	23119	schNov1	Intron	secondary_peak_30054	8	.	14.3638	0.953767	0.998346	238		SnovcT0009039	16968
chr2	31476565	31477270	705	chr2_31476565_31477270	Exon (SnovcT0009039.1/SnovcG0009039, exon 4 of 4)	2	31447132	31477080	29949	1	SnovcG0009039	SnovcT0009039.1	29434	schNov1	Exon	primary_peak_30055	1000	.	38.4586	0.000241183	0.00991497	581	chr1_h1_284017743_284019122	SnovcT0009039	16968
chr2	31477675	31477969	294	chr2_31477675_31477969	Distal Intergenic	2	31447132	31477080	29949	1	SnovcG0009039	SnovcT0009039.1	30544	schNov1	Distal intergenic	primary_peak_30056	927	.	26.5908	0.00585296	0.0984515	108	chr1_h1_284017743_284019122	SnovcT0009039	16968
chr2	31488252	31488892	640	chr2_31488252_31488892	Distal Intergenic	2	31447132	31477080	29949	1	SnovcG0009039	SnovcT0009039.1	41121	schNov1	Distal intergenic	primary_peak_30057	1000	.	42.7683	0.000951094	0.0269541	222	chr1_h1_284023702_284024422	SnovcT0009039	16968
chr2	31496284	31497102	818	chr2_31496284_31497102	Distal Intergenic	2	31447132	31477080	29949	1	SnovcG0009039	SnovcT0009039.1	49153	schNov1	Distal intergenic	secondary_peak_30058	7	.	30.4662	0.957828	0.998346	288		SnovcT0009039	16968
chr2	31590771	31591749	978	chr2_31590771_31591749	Promoter (<=1kb)	2	31591822	31592686	865	1	SnovcG0009040	SnovcT0009040.1	-73	schNov1	<1kb TSS	secondary_peak_30059	473	.	56.0275	0.998346	0.998346	320		SnovcT0009040	16987
chr2	31591749	31592634	885	chr2_31591749_31592634	Promoter (<=1kb)	2	31591822	31592686	865	1	SnovcG0009040	SnovcT0009040.1	0	schNov1	<1kb TSS	secondary_peak_30060	22	.	56.0275	0.885084	0.998346	128	chr1_h1_285090851_285093339	SnovcT0009040	16987
chr2	31592861	31593425	564	chr2_31592861_31593425	Downstream (<=300bp)	2	31591822	31592686	865	1	SnovcG0009040	SnovcT0009040.1	1040	schNov1	Downstream <=300bp	primary_peak_30061	338	.	56.0275	0.15315	0.811985	177	chr1_h1_285090851_285093339	SnovcT0009040	16987
chr2	31640427	31643437	3010	chr2_31640427_31643437	Promoter (<=1kb)	2	31640826	31641630	805	2	SnovcG0009041	SnovcT0009041.1	0	schNov1	<1kb TSS	secondary_peak_30062	420	.	48.8437	0.998346	0.998346	990	chr1_h1_285019254_285021735	SnovcT0009041	16985
chr2	31643759	31644087	328	chr2_31643759_31644087	Exon (SnovcT0009042.1/SnovcG0009042, exon 3 of 3)	2	31641794	31643910	2117	1	SnovcG0009042	SnovcT0009042.1	1966	schNov1	Exon	primary_peak_30063	708	.	48.8437	0.019637	0.225217	250	chr1_h1_285022623_285023303	SnovcT0009042	16986
chr2	31667694	31668219	525	chr2_31667694_31668219	Promoter (<=1kb)	2	31668216	31669098	883	1	SnovcG0009043	SnovcT0009043.2	0	schNov1	<1kb TSS	secondary_peak_30064	41	.	24.5523	0.79298	0.998346	201	chr1_h1_284903448_284905854	SnovcT0009043	16983
chr2	31668219	31668638	419	chr2_31668219_31668638	5' UTR	2	31668216	31669098	883	1	SnovcG0009043	SnovcT0009043.2	4	schNov1	5UTR	secondary_peak_30065	6	.	24.5523	0.965822	0.998346	134	chr1_h1_284903448_284905854	SnovcT0009043	16983
chr2	31669217	31669549	332	chr2_31669217_31669549	Downstream (<=300bp)	2	31668216	31669098	883	1	SnovcG0009043	SnovcT0009043.2	1002	schNov1	Downstream <=300bp	secondary_peak_30066	17	.	14.0146	0.906287	0.998346	38	chr1_h1_284903448_284905854	SnovcT0009043	16983
chr2	31675823	31676570	747	chr2_31675823_31676570	Promoter (<=1kb)	2	31675863	31718535	42673	1	SnovcG0009044	SnovcT0009044.1	0	schNov1	<1kb TSS	secondary_peak_30067	228	.	22.2053	0.282121	0.998346	46	chr1_h1_284560031_284560548	SnovcT0009044	16981
chr2	31680542	31680772	230	chr2_31680542_31680772	Intron (SnovcT0009044.1/SnovcG0009044, intron 1 of 3)	2	31675863	31718535	42673	1	SnovcG0009044	SnovcT0009044.1	4680	schNov1	Intron	secondary_peak_30068	137	.	14.2317	0.46772	0.998346	67		SnovcT0009044	16981
chr2	31681436	31682064	628	chr2_31681436_31682064	Intron (SnovcT0009044.1/SnovcG0009044, intron 1 of 3)	2	31675863	31718535	42673	1	SnovcG0009044	SnovcT0009044.1	5574	schNov1	Intron	primary_peak_30069	1000	.	48.7482	5.78622e-05	0.00339751	357	chr1_h1_284552126_284552631	SnovcT0009044	16981
chr2	31705723	31706484	761	chr2_31705723_31706484	Exon (SnovcT0009044.1/SnovcG0009044, exon 3 of 4)	2	31675863	31718535	42673	1	SnovcG0009044	SnovcT0009044.1	29861	schNov1	Exon	primary_peak_30070	1000	.	54.4728	0.000174773	0.00777443	160	chr1_h1_284549328_284549904	SnovcT0009044	16981
chr2	31717113	31718513	1400	chr2_31717113_31718513	Exon (SnovcT0009044.1/SnovcG0009044, exon 4 of 4)	2	31675863	31718535	42673	1	SnovcG0009044	SnovcT0009044.1	41251	schNov1	Exon	primary_peak_30071	1000	.	58.053	4.21315e-05	0.00266279	1080	chr1_h1_284544227_284544705	SnovcT0009044	16981
chr2	31719521	31719782	261	chr2_31719521_31719782	Distal Intergenic	2	31758164	31762534	4371	2	SnovcG0009045	SnovcT0009045.1	42752	schNov1	Distal intergenic	secondary_peak_30072	29	.	11.1857	0.85038	0.998346	154		SnovcT0009045	29527
chr2	31749387	31749657	270	chr2_31749387_31749657	Distal Intergenic	2	31758164	31762534	4371	2	SnovcG0009045	SnovcT0009045.1	12877	schNov1	Distal intergenic	secondary_peak_30073	69	.	15.3711	0.681986	0.998346	154		SnovcT0009045	29527
chr2	31767935	31768220	285	chr2_31767935_31768220	Distal Intergenic	2	31758164	31762534	4371	2	SnovcG0009045	SnovcT0009045.1	-5402	schNov1	Distal intergenic	secondary_peak_30074	10	.	11.2726	0.944373	0.998346	117		SnovcT0009045	29527
chr2	31779719	31780176	457	chr2_31779719_31780176	Distal Intergenic	2	31758164	31762534	4371	2	SnovcG0009045	SnovcT0009045.1	-17186	schNov1	Distal intergenic	secondary_peak_30075	121	.	16.1444	0.511127	0.998346	186		SnovcT0009045	29527
chr2	31790834	31791169	335	chr2_31790834_31791169	Distal Intergenic	2	31758164	31762534	4371	2	SnovcG0009045	SnovcT0009045.1	-28301	schNov1	Distal intergenic	secondary_peak_30076	20	.	9.46481	0.89328	0.998346	162		SnovcT0009045	29527
chr2	31798061	31798546	485	chr2_31798061_31798546	Distal Intergenic	2	31828387	31829062	676	1	SnovcG0009046	SnovcT0009046.1	-29841	schNov1	Distal intergenic	secondary_peak_30077	28	.	15.2195	0.853155	0.998346	108		SnovcT0009046	16974
chr2	31799601	31800317	716	chr2_31799601_31800317	Distal Intergenic	2	31828387	31829062	676	1	SnovcG0009046	SnovcT0009046.1	-28070	schNov1	Distal intergenic	secondary_peak_30078	167	.	21.7819	0.396057	0.998346	158		SnovcT0009046	16974
chr2	31827976	31828882	906	chr2_31827976_31828882	Promoter (<=1kb)	2	31828387	31829062	676	1	SnovcG0009046	SnovcT0009046.1	0	schNov1	<1kb TSS	primary_peak_30079	1000	.	79.0854	3.84818e-10	2.84631e-07	395	chr1_h1_284295422_284297166	SnovcT0009046	16974
chr2	31829298	31829955	657	chr2_31829298_31829955	Downstream (<=300bp)	2	31828387	31829062	676	1	SnovcG0009046	SnovcT0009046.1	912	schNov1	Downstream <=300bp	primary_peak_30080	1000	.	37.7727	7.33025e-06	0.000701337	294		SnovcT0009046	16974
chr2	31876739	31877010	271	chr2_31876739_31877010	Distal Intergenic	2	31894308	31906489	12182	2	SnovcG0009047	SnovcT0009047.3	29479	schNov1	Distal intergenic	secondary_peak_30081	16	.	12.4467	0.914537	0.998346	270		SnovcT0009047	16973
chr2	31891814	31892444	630	chr2_31891814_31892444	Distal Intergenic	2	31894308	31906489	12182	2	SnovcG0009047	SnovcT0009047.3	14045	schNov1	Distal intergenic	secondary_peak_30082	170	.	18.1634	0.388389	0.998346	237		SnovcT0009047	16973
chr2	31893796	31894405	609	chr2_31893796_31894405	Exon (SnovcT0009047.3/SnovcG0009047, exon 8 of 8)	2	31894308	31906489	12182	2	SnovcG0009047	SnovcT0009047.3	12084	schNov1	Exon	secondary_peak_30083	33	.	17.0779	0.828422	0.998346	184	chr1_h1_284197200_284198524	SnovcT0009047	16973
chr2	31894405	31894575	170	chr2_31894405_31894575	Exon (SnovcT0009047.3/SnovcG0009047, exon 8 of 8)	2	31894308	31906489	12182	2	SnovcG0009047	SnovcT0009047.3	11914	schNov1	Exon	secondary_peak_30084	21	.	17.0779	0.889131	0.998346	104	chr1_h1_284197200_284198524	SnovcT0009047	16973
chr2	31906917	31909198	2281	chr2_31906917_31909198	5' UTR	2	31906659	31909245	2587	2	SnovcG0009048	SnovcT0009048.1	47	schNov1	5UTR	primary_peak_30085	829	.	25.7161	0.0100429	0.142884	490	chr1_h1_284180180_284181912;chr1_h1_58647017_58647754	SnovcT0009048	16972
chr2	31926704	31927277	573	chr2_31926704_31927277	Promoter (<=1kb)	2	31927165	31957769	30605	1	SnovcG0009049	SnovcT0009049.2	0	schNov1	<1kb TSS	secondary_peak_30086	236	.	18.6719	0.268938	0.998346	191	chr1_h1_284001414_284003020;chr1_h1_284161259_284161992	SnovcT0009049	16971
chr2	31952077	31952737	660	chr2_31952077_31952737	Intron (SnovcT0009049.2/SnovcG0009049, intron 3 of 3)	2	31927165	31957769	30605	1	SnovcG0009049	SnovcT0009049.2	24913	schNov1	Intron	secondary_peak_30087	173	.	33.7699	0.382709	0.998346	83		SnovcT0009049	16971
chr2	31953269	31953486	217	chr2_31953269_31953486	Intron (SnovcT0009049.2/SnovcG0009049, intron 3 of 3)	2	31927165	31957769	30605	1	SnovcG0009049	SnovcT0009049.2	26105	schNov1	Intron	secondary_peak_30088	71	.	33.7699	0.674347	0.998346	113		SnovcT0009049	16971
chr2	31957250	31957532	282	chr2_31957250_31957532	Exon (SnovcT0009049.2/SnovcG0009049, exon 4 of 4)	2	31927165	31957769	30605	1	SnovcG0009049	SnovcT0009049.2	30086	schNov1	Exon	secondary_peak_30089	15	.	9.73968	0.915534	0.998346	121		SnovcT0009049	16971
chr2	31958973	31959313	340	chr2_31958973_31959313	Distal Intergenic	2	31980954	31981980	1027	1	SnovcG0009050	SnovcT0009050.1	-21641	schNov1	Distal intergenic	secondary_peak_30090	102	.	17.8047	0.567163	0.998346	237		SnovcT0009050	16970
chr2	32056371	32057159	788	chr2_32056371_32057159	Exon (SnovcT0009053.2/SnovcG0009053, exon 8 of 8)	2	32057105	32082857	25753	2	SnovcG0009053	SnovcT0009053.2	25698	schNov1	Exon	secondary_peak_30091	143	.	19.4111	0.452341	0.998346	276		SnovcT0009053	16990
chr2	32077389	32077600	211	chr2_32077389_32077600	Exon (SnovcT0009053.2/SnovcG0009053, exon 6 of 8)	2	32057105	32082857	25753	2	SnovcG0009053	SnovcT0009053.2	5257	schNov1	Exon	primary_peak_30092	360	.	25.2679	0.135222	0.757045	136	chr1_h1_285259831_285260525	SnovcT0009053	16990
chr2	32081458	32082206	748	chr2_32081458_32082206	Exon (SnovcT0009053.2/SnovcG0009053, exon 5 of 8)	2	32057105	32082857	25753	2	SnovcG0009053	SnovcT0009053.2	651	schNov1	Exon	secondary_peak_30093	138	.	31.305	0.462939	0.998346	236	chr1_h1_285261092_285262487	SnovcT0009053	16990
chr2	32082222	32082858	636	chr2_32082222_32082858	Promoter (<=1kb)	2	32057105	32082857	25753	2	SnovcG0009053	SnovcT0009053.2	0	schNov1	<1kb TSS	primary_peak_30094	478	.	31.305	0.070294	0.51459	258	chr1_h1_285261092_285262487	SnovcT0009053	16990
chr2	32217975	32218379	404	chr2_32217975_32218379	Distal Intergenic	2	32221777	32222298	522	1	SnovcG0009057	SnovcT0009057.1	-3398	schNov1	Distal intergenic	primary_peak_30095	1000	.	47.0407	0.000942247	0.0267806	193		SnovcT0009057	16992
chr2	32261069	32261408	339	chr2_32261069_32261408	Intron (SnovcT0009058.1/SnovcG0009058, intron 3 of 3)	2	32259438	32265184	5747	2	SnovcG0009058	SnovcT0009058.1	3776	schNov1	Intron	primary_peak_30096	558	.	24.9985	0.0452733	0.388759	167		SnovcT0009058	29528
chr2	32264892	32265656	764	chr2_32264892_32265656	Promoter (<=1kb)	2	32259438	32265184	5747	2	SnovcG0009058	SnovcT0009058.1	0	schNov1	<1kb TSS	secondary_peak_30097	3	.	21.6823	0.978713	0.998346	366		SnovcT0009058	29528
chr2	32265656	32266196	540	chr2_32265656_32266196	Promoter (<=1kb)	2	32259438	32265184	5747	2	SnovcG0009058	SnovcT0009058.1	-473	schNov1	<1kb TSS	secondary_peak_30098	7	.	21.6823	0.960905	0.998346	482		SnovcT0009058	29528
chr2	32266196	32266533	337	chr2_32266196_32266533	Promoter (1-2kb)	2	32259438	32265184	5747	2	SnovcG0009058	SnovcT0009058.1	-1013	schNov1	1-2kb TSS	secondary_peak_30099	11	.	21.6823	0.938476	0.998346	166		SnovcT0009058	29528
chr2	32275326	32275581	255	chr2_32275326_32275581	Distal Intergenic	2	32259438	32265184	5747	2	SnovcG0009058	SnovcT0009058.1	-10143	schNov1	Distal intergenic	secondary_peak_30100	10	.	18.1063	0.945516	0.998346	94		SnovcT0009058	29528
chr2	32279299	32279589	290	chr2_32279299_32279589	Distal Intergenic	2	32259438	32265184	5747	2	SnovcG0009058	SnovcT0009058.1	-14116	schNov1	Distal intergenic	secondary_peak_30101	25	.	10.6674	0.867721	0.998346	172		SnovcT0009058	29528
chr2	32280578	32280717	139	chr2_32280578_32280717	Distal Intergenic	2	32259438	32265184	5747	2	SnovcG0009058	SnovcT0009058.1	-15395	schNov1	Distal intergenic	secondary_peak_30102	10	.	8.26872	0.943716	0.998346	44		SnovcT0009058	29528
chr2	32288209	32288585	376	chr2_32288209_32288585	Distal Intergenic	2	32309295	32310044	750	2	SnovcG0009059	SnovcT0009059.1	21459	schNov1	Distal intergenic	secondary_peak_30103	67	.	20.6289	0.689156	0.998346	266		SnovcT0009059	29529
chr2	32297832	32298270	438	chr2_32297832_32298270	Distal Intergenic	2	32309295	32310044	750	2	SnovcG0009059	SnovcT0009059.1	11774	schNov1	Distal intergenic	secondary_peak_30104	69	.	14.2227	0.681902	0.998346	163		SnovcT0009059	29529
chr2	32302455	32302734	279	chr2_32302455_32302734	Distal Intergenic	2	32309295	32310044	750	2	SnovcG0009059	SnovcT0009059.1	7310	schNov1	Distal intergenic	secondary_peak_30105	118	.	14.458	0.517356	0.998346	163		SnovcT0009059	29529
chr2	32303384	32303881	497	chr2_32303384_32303881	Distal Intergenic	2	32309295	32310044	750	2	SnovcG0009059	SnovcT0009059.1	6163	schNov1	Distal intergenic	secondary_peak_30106	24	.	14.8127	0.871605	0.998346	191		SnovcT0009059	29529
chr2	32310362	32310789	427	chr2_32310362_32310789	Promoter (<=1kb)	2	32309295	32310044	750	2	SnovcG0009059	SnovcT0009059.1	-319	schNov1	<1kb TSS	secondary_peak_30107	16	.	13.4612	0.91456	0.998346	152		SnovcT0009059	29529
chr2	32310789	32311088	299	chr2_32310789_32311088	Promoter (<=1kb)	2	32309295	32310044	750	2	SnovcG0009059	SnovcT0009059.1	-746	schNov1	<1kb TSS	secondary_peak_30108	19	.	13.4612	0.899705	0.998346	149		SnovcT0009059	29529
chr2	32312098	32312406	308	chr2_32312098_32312406	Promoter (2-3kb)	2	32309295	32310044	750	2	SnovcG0009059	SnovcT0009059.1	-2055	schNov1	2-3kb TSS	secondary_peak_30109	16	.	14.2631	0.910509	0.998346	98		SnovcT0009059	29529
chr2	32312406	32312849	443	chr2_32312406_32312849	Promoter (2-3kb)	2	32309295	32310044	750	2	SnovcG0009059	SnovcT0009059.1	-2363	schNov1	2-3kb TSS	secondary_peak_30110	6	.	14.2631	0.965327	0.998346	253		SnovcT0009059	29529
chr2	32313731	32314390	659	chr2_32313731_32314390	Distal Intergenic	2	32309295	32310044	750	2	SnovcG0009059	SnovcT0009059.1	-3688	schNov1	Distal intergenic	primary_peak_30111	370	.	18.1883	0.128227	0.734443	494		SnovcT0009059	29529
chr2	32323047	32323858	811	chr2_32323047_32323858	Intron (SnovcT0009060.1/SnovcG0009060, intron 3 of 3)	2	32316751	32324823	8073	2	SnovcG0009060	SnovcT0009060.1	965	schNov1	Intron	primary_peak_30112	1000	.	23.9845	0.00318013	0.0640869	664		SnovcT0009060	16994
chr2	32324175	32325150	975	chr2_32324175_32325150	Promoter (<=1kb)	2	32316751	32324823	8073	2	SnovcG0009060	SnovcT0009060.1	0	schNov1	<1kb TSS	primary_peak_30113	1000	.	40.1184	2.70911e-05	0.00190604	576	chr1_h1_285377197_285378432	SnovcT0009060	16994
chr2	32330133	32330336	203	chr2_32330133_32330336	Distal Intergenic	2	32316751	32324823	8073	2	SnovcG0009060	SnovcT0009060.1	-5311	schNov1	Distal intergenic	primary_peak_30114	661	.	28.1416	0.0255363	0.268103	107		SnovcT0009060	16994
chr2	32354935	32355177	242	chr2_32354935_32355177	Distal Intergenic	2	32368163	32368856	694	2	SnovcG0009061	SnovcT0009061.1	13679	schNov1	Distal intergenic	primary_peak_30115	268	.	22.1228	0.225196	0.994758	163		SnovcT0009061	16974
chr2	32368749	32369122	373	chr2_32368749_32369122	Promoter (<=1kb)	2	32368163	32368856	694	2	SnovcG0009061	SnovcT0009061.1	0	schNov1	<1kb TSS	primary_peak_30116	1000	.	87.6815	4.18556e-09	2.00274e-06	280	chr1_h1_284295422_284297166;chr1_h1_285388074_285388633;chr1_h1_285445393_285445919;chr1_h1_285474825_285475610	SnovcT0009061	16974
chr2	32372840	32373021	181	chr2_32372840_32373021	Distal Intergenic	2	32368163	32368856	694	2	SnovcG0009061	SnovcT0009061.1	-3985	schNov1	Distal intergenic	secondary_peak_30117	10	.	6.02785	0.944652	0.998346	130	chr1_h1_285394500_285395419	SnovcT0009061	16974
chr2	32380620	32381194	574	chr2_32380620_32381194	Intron (SnovcT0009062.5/SnovcG0009062, intron 7 of 7)	2	32373238	32424237	51000	2	SnovcG0009062	SnovcT0009062.5	43043	schNov1	Intron	secondary_peak_30118	54	.	14.8333	0.740482	0.998346	191		SnovcT0009062	16974
chr2	32381194	32381381	187	chr2_32381194_32381381	Intron (SnovcT0009062.5/SnovcG0009062, intron 7 of 7)	2	32373238	32424237	51000	2	SnovcG0009062	SnovcT0009062.5	42856	schNov1	Intron	secondary_peak_30119	20	.	14.8333	0.893074	0.998346	72		SnovcT0009062	16974
chr2	32388874	32389743	869	chr2_32388874_32389743	Intron (SnovcT0009062.5/SnovcG0009062, intron 5 of 7)	2	32373238	32424237	51000	2	SnovcG0009062	SnovcT0009062.5	34494	schNov1	Intron	secondary_peak_30120	190	.	17.8902	0.347779	0.998346	317		SnovcT0009062	16974
chr2	32407769	32407942	173	chr2_32407769_32407942	Intron (SnovcT0009062.5/SnovcG0009062, intron 5 of 7)	2	32373238	32424237	51000	2	SnovcG0009062	SnovcT0009062.5	16295	schNov1	Intron	secondary_peak_30121	31	.	12.7144	0.841631	0.998346	72		SnovcT0009062	16974
chr2	32418935	32419840	905	chr2_32418935_32419840	Intron (SnovcT0009062.5/SnovcG0009062, intron 3 of 7)	2	32373238	32424237	51000	2	SnovcG0009062	SnovcT0009062.5	4397	schNov1	Intron	primary_peak_30122	1000	.	50.2832	6.86367e-06	0.000668685	524		SnovcT0009062	16974
chr2	32498072	32498828	756	chr2_32498072_32498828	Promoter (<=1kb)	2	32498502	32500124	1623	1	SnovcG0009063	SnovcT0009063.1	0	schNov1	<1kb TSS	primary_peak_30123	1000	.	94.4919	2.06933e-09	1.1202e-06	394	chr1_h1_285456128_285457425;chr1_h1_31823429_31824760	SnovcT0009063	16995
chr2	32567770	32568497	727	chr2_32567770_32568497	Promoter (1-2kb)	2	32570330	32571831	1502	1	SnovcG0009064	SnovcT0009064.1	-1833	schNov1	1-2kb TSS	primary_peak_30124	1000	.	97.5194	1.85871e-08	6.40473e-06	327	chr1_h1_285468689_285469313	SnovcT0009064	29530
chr2	32595268	32595940	672	chr2_32595268_32595940	Promoter (<=1kb)	2	32595648	32596413	766	1	SnovcG0009065	SnovcT0009065.1	0	schNov1	<1kb TSS	primary_peak_30125	1000	.	110.538	1.50482e-08	5.3949e-06	253	chr1_h1_285388074_285388633;chr1_h1_285445393_285445919;chr1_h1_285474825_285475610	SnovcT0009065	16974
chr2	32612140	32612537	397	chr2_32612140_32612537	Distal Intergenic	2	32595648	32596413	766	1	SnovcG0009065	SnovcT0009065.1	16493	schNov1	Distal intergenic	secondary_peak_30126	26	.	10.8672	0.861434	0.998346	206		SnovcT0009065	16974
chr2	32648641	32649225	584	chr2_32648641_32649225	Promoter (<=1kb)	2	32649147	32723736	74590	1	SnovcG0009066	SnovcT0009066.1	0	schNov1	<1kb TSS	primary_peak_30127	284	.	22.1274	0.20666	0.952685	176	chr1_h1_285507103_285508599	SnovcT0009066	16997
chr2	32650632	32650935	303	chr2_32650632_32650935	Intron (SnovcT0009066.1/SnovcG0009066, intron 3 of 7)	2	32649147	32723736	74590	1	SnovcG0009066	SnovcT0009066.1	1486	schNov1	Intron	secondary_peak_30128	146	.	18.2979	0.443065	0.998346	179		SnovcT0009066	16997
chr2	32657714	32657900	186	chr2_32657714_32657900	Intron (SnovcT0009066.1/SnovcG0009066, intron 3 of 7)	2	32649147	32723736	74590	1	SnovcG0009066	SnovcT0009066.1	8568	schNov1	Intron	secondary_peak_30129	23	.	14.5673	0.879152	0.998346	100		SnovcT0009066	16997
chr2	32683073	32683582	509	chr2_32683073_32683582	Intron (SnovcT0009066.1/SnovcG0009066, intron 5 of 7)	2	32649147	32723736	74590	1	SnovcG0009066	SnovcT0009066.1	33927	schNov1	Intron	secondary_peak_30130	237	.	19.762	0.268012	0.998346	242		SnovcT0009066	16997
chr2	32687613	32688036	423	chr2_32687613_32688036	Intron (SnovcT0009066.1/SnovcG0009066, intron 5 of 7)	2	32649147	32723736	74590	1	SnovcG0009066	SnovcT0009066.1	38467	schNov1	Intron	secondary_peak_30131	16	.	18.3582	0.912644	0.998346	129		SnovcT0009066	16997
chr2	32690492	32690789	297	chr2_32690492_32690789	Intron (SnovcT0009066.1/SnovcG0009066, intron 5 of 7)	2	32649147	32723736	74590	1	SnovcG0009066	SnovcT0009066.1	41346	schNov1	Intron	secondary_peak_30132	118	.	16.8907	0.518159	0.998346	199		SnovcT0009066	16997
chr2	32696606	32696907	301	chr2_32696606_32696907	Intron (SnovcT0009066.1/SnovcG0009066, intron 5 of 7)	2	32649147	32723736	74590	1	SnovcG0009066	SnovcT0009066.1	47460	schNov1	Intron	primary_peak_30133	1000	.	36.7714	0.00198529	0.0459188	122		SnovcT0009066	16997
chr2	32703560	32704226	666	chr2_32703560_32704226	Intron (SnovcT0009066.1/SnovcG0009066, intron 5 of 7)	2	32649147	32723736	74590	1	SnovcG0009066	SnovcT0009066.1	54414	schNov1	Intron	secondary_peak_30134	31	.	20.9921	0.838357	0.998346	199		SnovcT0009066	16997
chr2	32704226	32704374	148	chr2_32704226_32704374	Intron (SnovcT0009066.1/SnovcG0009066, intron 5 of 7)	2	32649147	32723736	74590	1	SnovcG0009066	SnovcT0009066.1	55080	schNov1	Intron	secondary_peak_30135	7	.	20.9921	0.957762	0.998346	124		SnovcT0009066	16997
chr2	32710368	32710505	137	chr2_32710368_32710505	Intron (SnovcT0009066.1/SnovcG0009066, intron 7 of 7)	2	32649147	32723736	74590	1	SnovcG0009066	SnovcT0009066.1	61222	schNov1	Intron	secondary_peak_30136	9	.	8.98712	0.94934	0.998346	96		SnovcT0009066	16997
chr2	32712126	32712512	386	chr2_32712126_32712512	Intron (SnovcT0009066.1/SnovcG0009066, intron 7 of 7)	2	32649147	32723736	74590	1	SnovcG0009066	SnovcT0009066.1	62980	schNov1	Intron	secondary_peak_30137	50	.	14.0114	0.754766	0.998346	170		SnovcT0009066	16997
chr2	32723967	32724810	843	chr2_32723967_32724810	Downstream (<=300bp)	2	32743924	32744551	628	2	SnovcG0009067	SnovcT0009067.1	19741	schNov1	Downstream <=300bp	primary_peak_30138	284	.	25.2541	0.206638	0.952629	359		SnovcT0009067	16998
chr2	32725270	32725856	586	chr2_32725270_32725856	Distal Intergenic	2	32743924	32744551	628	2	SnovcG0009067	SnovcT0009067.1	18695	schNov1	Distal intergenic	primary_peak_30139	471	.	22.4416	0.0731663	0.527375	62		SnovcT0009067	16998
chr2	32733625	32733891	266	chr2_32733625_32733891	Distal Intergenic	2	32743924	32744551	628	2	SnovcG0009067	SnovcT0009067.1	10660	schNov1	Distal intergenic	secondary_peak_30140	10	.	7.59912	0.943867	0.998346	231		SnovcT0009067	16998
chr2	32743318	32743608	290	chr2_32743318_32743608	Distal Intergenic	2	32743924	32744551	628	2	SnovcG0009067	SnovcT0009067.1	943	schNov1	Distal intergenic	secondary_peak_30141	133	.	16.5308	0.47625	0.998346	96		SnovcT0009067	16998
chr2	32745045	32745414	369	chr2_32745045_32745414	Promoter (<=1kb)	2	32743924	32744551	628	2	SnovcG0009067	SnovcT0009067.1	-495	schNov1	<1kb TSS	secondary_peak_30142	182	.	17.1714	0.362601	0.998346	265		SnovcT0009067	16998
chr2	32745982	32746207	225	chr2_32745982_32746207	Promoter (1-2kb)	2	32743924	32744551	628	2	SnovcG0009067	SnovcT0009067.1	-1432	schNov1	1-2kb TSS	secondary_peak_30143	84	.	14.9772	0.625107	0.998346	193		SnovcT0009067	16998
chr2	32768913	32769816	903	chr2_32768913_32769816	Promoter (1-2kb)	2	32766191	32767212	1022	2	SnovcG0009068	SnovcT0009068.1	-1702	schNov1	1-2kb TSS	primary_peak_30144	1000	.	65.2999	1.55003e-05	0.00125427	655	chr1_h1_285597887_285599045	SnovcT0009068	16866
chr2	32818179	32818721	542	chr2_32818179_32818721	Distal Intergenic	2	32863423	33001064	137642	1	SnovcG0009069	SnovcT0009069.1	-44702	schNov1	Distal intergenic	primary_peak_30145	392	.	24.5453	0.11346	0.683655	130	chr2_h1_126404861_126407060	SnovcT0009069	16999
chr2	32863510	32863897	387	chr2_32863510_32863897	Exon (SnovcT0009069.1/SnovcG0009069, exon 2 of 15)	2	32863423	33001064	137642	1	SnovcG0009069	SnovcT0009069.1	88	schNov1	Exon	secondary_peak_30146	50	.	16.2136	0.755512	0.998346	182	chr1_h1_285645742_285647351	SnovcT0009069	16999
chr2	32871740	32872148	408	chr2_32871740_32872148	Exon (SnovcT0009069.1/SnovcG0009069, exon 4 of 15)	2	32863423	33001064	137642	1	SnovcG0009069	SnovcT0009069.1	8318	schNov1	Exon	primary_peak_30147	1000	.	37.0078	0.00371988	0.0714856	142	chr1_h1_285653839_285654103	SnovcT0009069	16999
chr2	32900137	32900567	430	chr2_32900137_32900567	Intron (SnovcT0009069.1/SnovcG0009069, intron 4 of 14)	2	32863423	33001064	137642	1	SnovcG0009069	SnovcT0009069.1	36715	schNov1	Intron	secondary_peak_30148	22	.	14.2388	0.882223	0.998346	98		SnovcT0009069	16999
chr2	32901262	32901541	279	chr2_32901262_32901541	Intron (SnovcT0009069.1/SnovcG0009069, intron 4 of 14)	2	32863423	33001064	137642	1	SnovcG0009069	SnovcT0009069.1	37840	schNov1	Intron	secondary_peak_30149	7	.	11.7598	0.957894	0.998346	111		SnovcT0009069	16999
chr2	32918570	32919045	475	chr2_32918570_32919045	Intron (SnovcT0009069.1/SnovcG0009069, intron 5 of 14)	2	32863423	33001064	137642	1	SnovcG0009069	SnovcT0009069.1	55148	schNov1	Intron	secondary_peak_30150	10	.	29.914	0.943503	0.998346	75		SnovcT0009069	16999
chr2	32941162	32941388	226	chr2_32941162_32941388	Intron (SnovcT0009069.1/SnovcG0009069, intron 10 of 14)	2	32863423	33001064	137642	1	SnovcG0009069	SnovcT0009069.1	77740	schNov1	Intron	secondary_peak_30151	9	.	9.77997	0.947657	0.998346	208		SnovcT0009069	16999
chr2	32951657	32951999	342	chr2_32951657_32951999	Intron (SnovcT0009069.1/SnovcG0009069, intron 11 of 14)	2	32863423	33001064	137642	1	SnovcG0009069	SnovcT0009069.1	88235	schNov1	Intron	secondary_peak_30152	149	.	19.4832	0.435879	0.998346	51	chr1_h1_285687272_285687550	SnovcT0009069	16999
chr2	32955520	32956170	650	chr2_32955520_32956170	Intron (SnovcT0009069.1/SnovcG0009069, intron 11 of 14)	2	32863423	33001064	137642	1	SnovcG0009069	SnovcT0009069.1	92098	schNov1	Intron	secondary_peak_30153	4	.	29.7471	0.975754	0.998346	317		SnovcT0009069	16999
chr2	32956286	32956519	233	chr2_32956286_32956519	Intron (SnovcT0009069.1/SnovcG0009069, intron 11 of 14)	2	32863423	33001064	137642	1	SnovcG0009069	SnovcT0009069.1	92864	schNov1	Intron	primary_peak_30154	309	.	29.7471	0.179964	0.88669	182	chr1_h1_285689411_285690004	SnovcT0009069	16999
chr2	33040165	33040738	573	chr2_33040165_33040738	Distal Intergenic	2	33096883	33097961	1079	1	SnovcG0009070	SnovcT0009070.1	-56145	schNov1	Distal intergenic	secondary_peak_30155	12	.	10.4198	0.933122	0.998346	232		SnovcT0009070	17000
chr2	33104231	33105982	1751	chr2_33104231_33105982	Exon (SnovcT0009071.1/SnovcG0009071, exon 3 of 4)	2	33105068	33117438	12371	2	SnovcG0009071	SnovcT0009071.1	11456	schNov1	Exon	primary_peak_30156	477	.	23.3466	0.0707209	0.516541	719		SnovcT0009071	17002
chr2	33109276	33109688	412	chr2_33109276_33109688	Intron (SnovcT0009071.1/SnovcG0009071, intron 2 of 3)	2	33105068	33117438	12371	2	SnovcG0009071	SnovcT0009071.1	7750	schNov1	Intron	secondary_peak_30157	105	.	15.2241	0.557684	0.998346	228		SnovcT0009071	17002
chr2	33110999	33111178	179	chr2_33110999_33111178	Intron (SnovcT0009071.1/SnovcG0009071, intron 2 of 3)	2	33105068	33117438	12371	2	SnovcG0009071	SnovcT0009071.1	6260	schNov1	Intron	secondary_peak_30158	29	.	11.8674	0.848739	0.998346	128		SnovcT0009071	17002
chr2	33116632	33118024	1392	chr2_33116632_33118024	Promoter (<=1kb)	2	33105068	33117438	12371	2	SnovcG0009071	SnovcT0009071.1	0	schNov1	<1kb TSS	primary_peak_30159	1000	.	40.5836	0.00271422	0.0572523	745	chr1_h1_285802467_285803001;chr1_h1_285866521_285869460;chr1_h1_302684838_302685966	SnovcT0009071	17002
chr2	33145652	33146079	427	chr2_33145652_33146079	Distal Intergenic	2	33146369	33148794	2426	2	SnovcG0009072	SnovcT0009072.1	2715	schNov1	Distal intergenic	primary_peak_30160	336	.	17.8842	0.154377	0.815837	184		SnovcT0009072	17002
chr2	33147877	33149150	1273	chr2_33147877_33149150	Promoter (<=1kb)	2	33146369	33148794	2426	2	SnovcG0009072	SnovcT0009072.1	0	schNov1	<1kb TSS	secondary_peak_30161	230	.	17.8287	0.278694	0.998346	793	chr1_h1_285802467_285803001;chr1_h1_285866521_285869460;chr1_h1_302684838_302685966	SnovcT0009072	17002
chr2	33266604	33267014	410	chr2_33266604_33267014	Distal Intergenic	2	33267710	33273223	5514	2	SnovcG0009074	SnovcT0009074.2	6209	schNov1	Distal intergenic	secondary_peak_30162	11	.	7.70308	0.937834	0.998346	245		SnovcT0009074	17002
chr2	33272521	33272890	369	chr2_33272521_33272890	Exon (SnovcT0009074.2/SnovcG0009074, exon 1 of 4)	2	33267710	33273223	5514	2	SnovcG0009074	SnovcT0009074.2	333	schNov1	Exon	secondary_peak_30163	94	.	23.1488	0.592833	0.998346	141	chr1_h1_285866521_285869460;chr1_h1_302684838_302685966	SnovcT0009074	17002
chr2	33285617	33286167	550	chr2_33285617_33286167	Intron (SnovcT0009075.1/SnovcG0009075, intron 3 of 3)	2	33285125	33311185	26061	2	SnovcG0009075	SnovcT0009075.1	25018	schNov1	Intron	primary_peak_30164	1000	.	99.5463	1.4603e-12	2.99709e-09	315	chr1_h1_285891903_285892704	SnovcT0009075	17003
chr2	33294678	33295007	329	chr2_33294678_33295007	Intron (SnovcT0009075.1/SnovcG0009075, intron 3 of 3)	2	33285125	33311185	26061	2	SnovcG0009075	SnovcT0009075.1	16178	schNov1	Intron	primary_peak_30165	1000	.	31.734	0.00130214	0.0338892	176		SnovcT0009075	17003
chr2	33298743	33299752	1009	chr2_33298743_33299752	Intron (SnovcT0009075.1/SnovcG0009075, intron 3 of 3)	2	33285125	33311185	26061	2	SnovcG0009075	SnovcT0009075.1	11433	schNov1	Intron	primary_peak_30166	1000	.	27.6367	0.00302177	0.0616809	412	chr1_h1_285899129_285899626	SnovcT0009075	17003
chr2	33300693	33301246	553	chr2_33300693_33301246	Intron (SnovcT0009075.1/SnovcG0009075, intron 3 of 3)	2	33285125	33311185	26061	2	SnovcG0009075	SnovcT0009075.1	9939	schNov1	Intron	secondary_peak_30167	121	.	18.5844	0.51098	0.998346	138		SnovcT0009075	17003
chr2	33309757	33311108	1351	chr2_33309757_33311108	5' UTR	2	33285125	33311185	26061	2	SnovcG0009075	SnovcT0009075.1	77	schNov1	5UTR	primary_peak_30168	563	.	55.8338	0.0440195	0.381748	389	chr1_h1_285903136_285904889	SnovcT0009075	17003
chr2	33379038	33379251	213	chr2_33379038_33379251	Distal Intergenic	2	33402604	33423491	20888	1	SnovcG0009076	SnovcT0009076.1	-23353	schNov1	Distal intergenic	secondary_peak_30169	6	.	7.36991	0.965607	0.998346	162		SnovcT0009076	17004
chr2	33401852	33402048	196	chr2_33401852_33402048	Promoter (<=1kb)	2	33402604	33423491	20888	1	SnovcG0009076	SnovcT0009076.1	-556	schNov1	<1kb TSS	secondary_peak_30170	11	.	8.46166	0.940252	0.998346	80	chr1_h1_285909658_285909947	SnovcT0009076	17004
chr2	33427930	33428304	374	chr2_33427930_33428304	Promoter (<=1kb)	2	33427977	33433952	5976	1	SnovcG0009077	SnovcT0009077.1	0	schNov1	<1kb TSS	primary_peak_30171	1000	.	46.9776	0.000878878	0.0254707	164	chr1_h1_285924628_285924850	SnovcT0009077	17005
chr2	33510883	33511080	197	chr2_33510883_33511080	Intron (SnovcT0009078.2/SnovcG0009078, intron 4 of 5)	2	33486906	33585417	98512	2	SnovcG0009078	SnovcT0009078.2	74337	schNov1	Intron	secondary_peak_30172	139	.	16.3836	0.461098	0.998346	139		SnovcT0009078	17006
chr2	33547221	33547410	189	chr2_33547221_33547410	Intron (SnovcT0009078.2/SnovcG0009078, intron 2 of 5)	2	33486906	33585417	98512	2	SnovcG0009078	SnovcT0009078.2	38007	schNov1	Intron	secondary_peak_30173	257	.	21.4011	0.239282	0.998346	71	chr1_h1_286019533_286019769	SnovcT0009078	17006
chr2	33635977	33636151	174	chr2_33635977_33636151	Distal Intergenic	2	33486906	33585417	98512	2	SnovcG0009078	SnovcT0009078.2	-50561	schNov1	Distal intergenic	secondary_peak_30174	86	.	15.1181	0.618358	0.998346	70		SnovcT0009078	17006
chr2	33660556	33660851	295	chr2_33660556_33660851	Distal Intergenic	2	33697768	33698593	826	1	SnovcG0009080	SnovcT0009080.1	-36917	schNov1	Distal intergenic	secondary_peak_30175	13	.	11.9601	0.928376	0.998346	172		SnovcT0009080	17008
chr2	33697714	33699646	1932	chr2_33697714_33699646	Promoter (<=1kb)	2	33697768	33698593	826	1	SnovcG0009080	SnovcT0009080.1	0	schNov1	<1kb TSS	primary_peak_30176	1000	.	34.0616	0.00102905	0.0285526	1100	chr1_h1_286096594_286098695;chr3_h1_84434914_84436133	SnovcT0009080	17008
chr2	33715323	33716061	738	chr2_33715323_33716061	Distal Intergenic	2	33697768	33698593	826	1	SnovcG0009080	SnovcT0009080.1	17556	schNov1	Distal intergenic	primary_peak_30177	312	.	21.4085	0.177089	0.879513	451		SnovcT0009080	17008
chr2	33716656	33717030	374	chr2_33716656_33717030	Distal Intergenic	2	33697768	33698593	826	1	SnovcG0009080	SnovcT0009080.1	18889	schNov1	Distal intergenic	secondary_peak_30178	132	.	17.5565	0.480014	0.998346	85		SnovcT0009080	17008
chr2	33731423	33732318	895	chr2_33731423_33732318	Distal Intergenic	2	33765471	33774627	9157	1	SnovcG0009081	SnovcT0009081.1	-33153	schNov1	Distal intergenic	secondary_peak_30179	85	.	32.8523	0.623909	0.998346	225		SnovcT0009081	29533
chr2	33739778	33740001	223	chr2_33739778_33740001	Distal Intergenic	2	33765471	33774627	9157	1	SnovcG0009081	SnovcT0009081.1	-25470	schNov1	Distal intergenic	secondary_peak_30180	18	.	12.4805	0.903973	0.998346	137		SnovcT0009081	29533
chr2	33741270	33741752	482	chr2_33741270_33741752	Distal Intergenic	2	33765471	33774627	9157	1	SnovcG0009081	SnovcT0009081.1	-23719	schNov1	Distal intergenic	primary_peak_30181	324	.	26.9789	0.165084	0.847028	174		SnovcT0009081	29533
chr2	33772099	33773286	1187	chr2_33772099_33773286	Intron (SnovcT0009081.1/SnovcG0009081, intron 1 of 1)	2	33765471	33774627	9157	1	SnovcG0009081	SnovcT0009081.1	6629	schNov1	Intron	secondary_peak_30182	22	.	12.8325	0.88464	0.998346	366		SnovcT0009081	29533
chr2	33787090	33788613	1523	chr2_33787090_33788613	Distal Intergenic	2	33765471	33774627	9157	1	SnovcG0009081	SnovcT0009081.1	21620	schNov1	Distal intergenic	secondary_peak_30183	21	.	37.1297	0.887006	0.998346	466		SnovcT0009081	29533
chr2	33790028	33790177	149	chr2_33790028_33790177	Distal Intergenic	2	33765471	33774627	9157	1	SnovcG0009081	SnovcT0009081.1	24558	schNov1	Distal intergenic	secondary_peak_30184	27	.	37.1297	0.858852	0.998346	63		SnovcT0009081	29533
chr2	33794559	33794793	234	chr2_33794559_33794793	Distal Intergenic	2	33822826	33823609	784	2	SnovcG0009082	SnovcT0009082.1	28816	schNov1	Distal intergenic	secondary_peak_30185	6	.	7.85374	0.965199	0.998346	107		SnovcT0009082	17009
chr2	33814494	33814970	476	chr2_33814494_33814970	Distal Intergenic	2	33822826	33823609	784	2	SnovcG0009082	SnovcT0009082.1	8639	schNov1	Distal intergenic	secondary_peak_30186	253	.	21.0092	0.245357	0.998346	154		SnovcT0009082	17009
chr2	33830855	33831213	358	chr2_33830855_33831213	Promoter (<=1kb)	2	33829011	33830991	1981	2	SnovcG0009083	SnovcT0009083.1	0	schNov1	<1kb TSS	secondary_peak_30187	21	.	13.2395	0.887469	0.998346	259		SnovcT0009083	17010
chr2	33837758	33838002	244	chr2_33837758_33838002	Promoter (<=1kb)	2	33837777	33840556	2780	1	SnovcG0009084	SnovcT0009084.1	0	schNov1	<1kb TSS	secondary_peak_30188	23	.	9.77728	0.876396	0.998346	46		SnovcT0009084	17011
chr2	33847339	33847599	260	chr2_33847339_33847599	Promoter (<=1kb)	2	33848081	33849011	931	1	SnovcG0009085	SnovcT0009085.1	-482	schNov1	<1kb TSS	secondary_peak_30189	56	.	12.513	0.731991	0.998346	207		SnovcT0009085	16855
chr2	33848074	33848811	737	chr2_33848074_33848811	Promoter (<=1kb)	2	33848081	33849011	931	1	SnovcG0009085	SnovcT0009085.1	0	schNov1	<1kb TSS	secondary_peak_30190	174	.	24.8707	0.379133	0.998346	147	chr1_h1_277505017_277505863	SnovcT0009085	16855
chr2	33898937	33899325	388	chr2_33898937_33899325	Promoter (<=1kb)	2	33899160	33965787	66628	1	SnovcG0009086	SnovcT0009086.4	0	schNov1	<1kb TSS	primary_peak_30191	594	.	24.3524	0.0369635	0.340907	231	chr1_h1_285235525_285236897	SnovcT0009086	16989
chr2	33900846	33901317	471	chr2_33900846_33901317	Intron (SnovcT0009086.4/SnovcG0009086, intron 5 of 8)	2	33899160	33965787	66628	1	SnovcG0009086	SnovcT0009086.4	1687	schNov1	Intron	secondary_peak_30192	48	.	16.1629	0.765328	0.998346	118		SnovcT0009086	16989
chr2	33903549	33904209	660	chr2_33903549_33904209	Intron (SnovcT0009086.4/SnovcG0009086, intron 5 of 8)	2	33899160	33965787	66628	1	SnovcG0009086	SnovcT0009086.4	4390	schNov1	Intron	secondary_peak_30193	7	.	26.4573	0.961073	0.998346	171		SnovcT0009086	16989
chr2	33904335	33904722	387	chr2_33904335_33904722	Intron (SnovcT0009086.4/SnovcG0009086, intron 5 of 8)	2	33899160	33965787	66628	1	SnovcG0009086	SnovcT0009086.4	5176	schNov1	Intron	secondary_peak_30194	196	.	26.4573	0.335809	0.998346	161		SnovcT0009086	16989
chr2	33910188	33910425	237	chr2_33910188_33910425	Intron (SnovcT0009086.4/SnovcG0009086, intron 5 of 8)	2	33899160	33965787	66628	1	SnovcG0009086	SnovcT0009086.4	11029	schNov1	Intron	secondary_peak_30195	18	.	8.98231	0.902678	0.998346	109		SnovcT0009086	16989
chr2	33915473	33916101	628	chr2_33915473_33916101	Intron (SnovcT0009086.4/SnovcG0009086, intron 5 of 8)	2	33899160	33965787	66628	1	SnovcG0009086	SnovcT0009086.4	16314	schNov1	Intron	secondary_peak_30196	188	.	19.5661	0.351309	0.998346	420		SnovcT0009086	16989
chr2	33929140	33929360	220	chr2_33929140_33929360	Intron (SnovcT0009086.4/SnovcG0009086, intron 7 of 8)	2	33899160	33965787	66628	1	SnovcG0009086	SnovcT0009086.4	29981	schNov1	Intron	secondary_peak_30197	5	.	9.76951	0.968608	0.998346	165	chr1_h1_788975_789712	SnovcT0009086	16989
chr2	33943201	33943470	269	chr2_33943201_33943470	Intron (SnovcT0009086.4/SnovcG0009086, intron 8 of 8)	2	33899160	33965787	66628	1	SnovcG0009086	SnovcT0009086.4	44042	schNov1	Intron	secondary_peak_30198	19	.	11.7888	0.899963	0.998346	150		SnovcT0009086	16989
chr2	33955614	33955786	172	chr2_33955614_33955786	Intron (SnovcT0009086.4/SnovcG0009086, intron 8 of 8)	2	33899160	33965787	66628	1	SnovcG0009086	SnovcT0009086.4	56455	schNov1	Intron	secondary_peak_30199	35	.	10.9542	0.82286	0.998346	48		SnovcT0009086	16989
chr2	33965466	33966603	1137	chr2_33965466_33966603	Exon (SnovcT0009086.4/SnovcG0009086, exon 9 of 9)	2	33899160	33965787	66628	1	SnovcG0009086	SnovcT0009086.4	66307	schNov1	Exon	secondary_peak_30200	199	.	20.8548	0.331298	0.998346	102		SnovcT0009086	16989
chr2	34047352	34047582	230	chr2_34047352_34047582	Intron (SnovcT0009087.3/SnovcG0009087, intron 7 of 14)	2	34028671	34108446	79776	2	SnovcG0009087	SnovcT0009087.3	60864	schNov1	Intron	secondary_peak_30201	9	.	7.38387	0.950291	0.998346	118		SnovcT0009087	17012
chr2	34074535	34074779	244	chr2_34074535_34074779	Intron (SnovcT0009087.3/SnovcG0009087, intron 4 of 14)	2	34028671	34108446	79776	2	SnovcG0009087	SnovcT0009087.3	33667	schNov1	Intron	secondary_peak_30202	153	.	18.7151	0.426331	0.998346	100		SnovcT0009087	17012
chr2	34093529	34093869	340	chr2_34093529_34093869	Intron (SnovcT0009087.3/SnovcG0009087, intron 3 of 14)	2	34028671	34108446	79776	2	SnovcG0009087	SnovcT0009087.3	14577	schNov1	Intron	primary_peak_30203	486	.	25.1684	0.0671846	0.499661	219		SnovcT0009087	17012
chr2	34099164	34099329	165	chr2_34099164_34099329	Intron (SnovcT0009087.3/SnovcG0009087, intron 2 of 14)	2	34028671	34108446	79776	2	SnovcG0009087	SnovcT0009087.3	9117	schNov1	Intron	secondary_peak_30204	205	.	15.9943	0.320023	0.998346	121		SnovcT0009087	17012
chr2	34100416	34100901	485	chr2_34100416_34100901	Intron (SnovcT0009087.3/SnovcG0009087, intron 2 of 14)	2	34028671	34108446	79776	2	SnovcG0009087	SnovcT0009087.3	7545	schNov1	Intron	primary_peak_30205	1000	.	67.7058	3.0775e-06	0.000359253	115	chr1_h1_286280073_286280502	SnovcT0009087	17012
chr2	34107611	34108423	812	chr2_34107611_34108423	5' UTR	2	34028671	34108446	79776	2	SnovcG0009087	SnovcT0009087.3	23	schNov1	5UTR	primary_peak_30206	611	.	28.3491	0.0336644	0.320466	371	chr1_h1_286281881_286282796	SnovcT0009087	17012
chr2	34239334	34239599	265	chr2_34239334_34239599	Intron (SnovcT0009088.1/SnovcG0009088, intron 1 of 1)	2	34225209	34259474	34266	1	SnovcG0009088	SnovcT0009088.1	14126	schNov1	Intron	secondary_peak_30207	14	.	13.1147	0.922386	0.998346	182		SnovcT0009088	18023
chr2	34263565	34264111	546	chr2_34263565_34264111	Distal Intergenic	2	34290629	34294527	3899	1	SnovcG0009089	SnovcT0009089.1	-26518	schNov1	Distal intergenic	secondary_peak_30208	25	.	19.2216	0.869201	0.998346	331		SnovcT0009089	17160
chr2	34287515	34287682	167	chr2_34287515_34287682	Promoter (2-3kb)	2	34290629	34294527	3899	1	SnovcG0009089	SnovcT0009089.1	-2947	schNov1	2-3kb TSS	secondary_peak_30209	39	.	11.8504	0.80498	0.998346	71		SnovcT0009089	17160
chr2	34305337	34305679	342	chr2_34305337_34305679	Distal Intergenic	2	34290629	34294527	3899	1	SnovcG0009089	SnovcT0009089.1	14709	schNov1	Distal intergenic	secondary_peak_30210	21	.	14.2907	0.886896	0.998346	182		SnovcT0009089	17160
chr2	34385684	34386533	849	chr2_34385684_34386533	Promoter (<=1kb)	2	34386199	34448289	62091	1	SnovcG0009091	SnovcT0009091.3	0	schNov1	<1kb TSS	secondary_peak_30211	171	.	20.1954	0.386977	0.998346	434	chr1_h1_286350102_286351086	SnovcT0009091	17013
chr2	34398979	34399176	197	chr2_34398979_34399176	Intron (SnovcT0009091.3/SnovcG0009091, intron 2 of 9)	2	34386199	34448289	62091	1	SnovcG0009091	SnovcT0009091.3	12781	schNov1	Intron	secondary_peak_30212	5	.	8.83798	0.971023	0.998346	60		SnovcT0009091	17013
chr2	34414914	34415122	208	chr2_34414914_34415122	Intron (SnovcT0009091.3/SnovcG0009091, intron 2 of 9)	2	34386199	34448289	62091	1	SnovcG0009091	SnovcT0009091.3	28716	schNov1	Intron	secondary_peak_30213	56	.	13.5057	0.732526	0.998346	88		SnovcT0009091	17013
chr2	34423650	34423843	193	chr2_34423650_34423843	Intron (SnovcT0009091.3/SnovcG0009091, intron 2 of 9)	2	34386199	34448289	62091	1	SnovcG0009091	SnovcT0009091.3	37452	schNov1	Intron	secondary_peak_30214	33	.	19.5421	0.829201	0.998346	96		SnovcT0009091	17013
chr2	34432670	34433089	419	chr2_34432670_34433089	Exon (SnovcT0009091.3/SnovcG0009091, exon 4 of 10)	2	34386199	34448289	62091	1	SnovcG0009091	SnovcT0009091.3	46472	schNov1	Exon	primary_peak_30215	333	.	25.3204	0.157595	0.825485	277		SnovcT0009091	17013
chr2	34447172	34447594	422	chr2_34447172_34447594	Intron (SnovcT0009091.3/SnovcG0009091, intron 9 of 9)	2	34386199	34448289	62091	1	SnovcG0009091	SnovcT0009091.3	60974	schNov1	Intron	secondary_peak_30216	60	.	14.3445	0.716399	0.998346	158		SnovcT0009091	17013
chr2	34448427	34448897	470	chr2_34448427_34448897	Downstream (<=300bp)	2	34462354	34464041	1688	1	SnovcG0009092	SnovcT0009092.3	-13457	schNov1	Downstream <=300bp	secondary_peak_30217	227	.	17.9524	0.282509	0.998346	243		SnovcT0009092	17014
chr2	34461951	34462607	656	chr2_34461951_34462607	Promoter (<=1kb)	2	34462354	34464041	1688	1	SnovcG0009092	SnovcT0009092.3	0	schNov1	<1kb TSS	primary_peak_30218	1000	.	59.2942	1.75501e-06	0.000231311	230	chr1_h1_286422800_286423556	SnovcT0009092	17014
chr2	34463559	34463751	192	chr2_34463559_34463751	Exon (SnovcT0009092.3/SnovcG0009092, exon 5 of 5)	2	34462354	34464041	1688	1	SnovcG0009092	SnovcT0009092.3	1206	schNov1	Exon	secondary_peak_30219	8	.	5.94263	0.952566	0.998346	103		SnovcT0009092	17014
chr2	34477882	34478222	340	chr2_34477882_34478222	Exon (SnovcT0009093.1/SnovcG0009093, exon 1 of 1)	2	34477917	34479196	1280	2	SnovcG0009093	SnovcT0009093.1	974	schNov1	Exon	primary_peak_30220	328	.	17.477	0.161807	0.837433	200	chr1_h1_286428279_286428605	SnovcT0009093	17015
chr2	34481324	34481580	256	chr2_34481324_34481580	Promoter (2-3kb)	2	34477917	34479196	1280	2	SnovcG0009093	SnovcT0009093.1	-2129	schNov1	2-3kb TSS	primary_peak_30221	475	.	22.4322	0.0716174	0.520534	128		SnovcT0009093	17015
chr2	34514839	34515943	1104	chr2_34514839_34515943	Promoter (<=1kb)	2	34515442	34516183	742	1	SnovcG0009094	SnovcT0009094.1	0	schNov1	<1kb TSS	primary_peak_30222	1000	.	82.8889	0.000303036	0.0116921	410	chr1_h1_286526555_286527552;chr1_h1_286583319_286584193;chr1_h1_57844810_57845064	SnovcT0009094	17019
chr2	34516741	34516943	202	chr2_34516741_34516943	Distal Intergenic	2	34515442	34516183	742	1	SnovcG0009094	SnovcT0009094.1	1300	schNov1	Distal intergenic	primary_peak_30223	377	.	13.7349	0.123376	0.718126	79		SnovcT0009094	17019
chr2	34524973	34525534	561	chr2_34524973_34525534	Distal Intergenic	2	34532350	34533251	902	1	SnovcG0009095	SnovcT0009095.1	-6816	schNov1	Distal intergenic	primary_peak_30224	331	.	21.2675	0.158834	0.829079	284		SnovcT0009095	17019
chr2	34532214	34532382	168	chr2_34532214_34532382	Promoter (<=1kb)	2	34532350	34533251	902	1	SnovcG0009095	SnovcT0009095.1	0	schNov1	<1kb TSS	secondary_peak_30225	212	.	19.726	0.308335	0.998346	68	chr1_h1_286526555_286527552;chr1_h1_286583319_286584193;chr1_h1_57844810_57845064	SnovcT0009095	17019
chr2	34545215	34546108	893	chr2_34545215_34546108	Promoter (<=1kb)	2	34546042	34550510	4469	1	SnovcG0009096	SnovcT0009096.1	0	schNov1	<1kb TSS	primary_peak_30226	1000	.	25.4856	5.11496e-05	0.00309602	186	chr1_h1_286533065_286534061;chr1_h1_57839714_57840033	SnovcT0009096	17020
chr2	34547369	34549210	1841	chr2_34547369_34549210	Exon (SnovcT0009096.1/SnovcG0009096, exon 2 of 2)	2	34546042	34550510	4469	1	SnovcG0009096	SnovcT0009096.1	1328	schNov1	Exon	primary_peak_30227	1000	.	23.6802	7.33372e-06	0.000701489	609	chr1_h1_286535160_286536651	SnovcT0009096	17020
chr2	34583230	34583534	304	chr2_34583230_34583534	Promoter (<=1kb)	2	34581661	34583403	1743	2	SnovcG0009097	SnovcT0009097.1	0	schNov1	<1kb TSS	primary_peak_30228	500	.	26.1441	0.0623873	0.476809	122	chr3_h1_8916007_8916320	SnovcT0009097	29534
chr2	34584407	34584905	498	chr2_34584407_34584905	Promoter (1-2kb)	2	34581661	34583403	1743	2	SnovcG0009097	SnovcT0009097.1	-1005	schNov1	1-2kb TSS	secondary_peak_30229	30	.	16.6333	0.842591	0.998346	114		SnovcT0009097	29534
chr2	34619534	34621021	1487	chr2_34619534_34621021	Promoter (<=1kb)	2	34620136	34620900	765	2	SnovcG0009098	SnovcT0009098.1	0	schNov1	<1kb TSS	primary_peak_30230	1000	.	40.9529	0.000185531	0.00812712	1394	chr1_h1_286526555_286527552;chr1_h1_286583319_286584193;chr1_h1_57844810_57845064	SnovcT0009098	17021
chr2	34621988	34622316	328	chr2_34621988_34622316	Promoter (1-2kb)	2	34620136	34620900	765	2	SnovcG0009098	SnovcT0009098.1	-1089	schNov1	1-2kb TSS	secondary_peak_30231	138	.	15.7102	0.464971	0.998346	211		SnovcT0009098	17021
chr2	34759328	34760461	1133	chr2_34759328_34760461	Distal Intergenic	2	34751176	34752088	913	2	SnovcG0009101	SnovcT0009101.1	-7241	schNov1	Distal intergenic	primary_peak_30232	754	.	26.4511	0.0152294	0.189574	495		SnovcT0009101	17025
chr2	34784488	34785317	829	chr2_34784488_34785317	Distal Intergenic	2	34773990	34774549	560	1	SnovcG0009102	SnovcT0009102.1	10499	schNov1	Distal intergenic	secondary_peak_30233	39	.	25.77	0.804499	0.998346	267		SnovcT0009102	17026
chr2	34785485	34786101	616	chr2_34785485_34786101	Distal Intergenic	2	34796162	34807299	11138	1	SnovcG0009103	SnovcT0009103.4	-10061	schNov1	Distal intergenic	secondary_peak_30234	101	.	25.77	0.570251	0.998346	121		SnovcT0009103	17027
chr2	34795298	34795962	664	chr2_34795298_34795962	Promoter (<=1kb)	2	34796162	34807299	11138	1	SnovcG0009103	SnovcT0009103.4	-200	schNov1	<1kb TSS	secondary_peak_30235	68	.	46.199	0.685656	0.998346	285		SnovcT0009103	17027
chr2	34796087	34796677	590	chr2_34796087_34796677	Promoter (<=1kb)	2	34796162	34807299	11138	1	SnovcG0009103	SnovcT0009103.4	0	schNov1	<1kb TSS	primary_peak_30236	725	.	46.199	0.0179322	0.212072	186	chr1_h1_286722899_286726261	SnovcT0009103	17027
chr2	34806703	34807146	443	chr2_34806703_34807146	Exon (SnovcT0009103.4/SnovcG0009103, exon 5 of 6)	2	34796162	34807299	11138	1	SnovcG0009103	SnovcT0009103.4	10542	schNov1	Exon	primary_peak_30237	928	.	26.7492	0.00581964	0.0980457	164	chr1_h1_286722899_286726261	SnovcT0009103	17027
chr2	34808943	34809769	826	chr2_34808943_34809769	Distal Intergenic	2	34796162	34807299	11138	1	SnovcG0009103	SnovcT0009103.4	12782	schNov1	Distal intergenic	primary_peak_30238	968	.	25.7363	0.00464428	0.083772	462		SnovcT0009103	17027
chr2	34855784	34856220	436	chr2_34855784_34856220	Intron (SnovcT0009104.1/SnovcG0009104, intron 4 of 16)	2	34854781	34905104	50324	1	SnovcG0009104	SnovcT0009104.1	1004	schNov1	Intron	secondary_peak_30239	92	.	21.3606	0.59803	0.998346	108		SnovcT0009104	17028
chr2	34856220	34856561	341	chr2_34856220_34856561	Intron (SnovcT0009104.1/SnovcG0009104, intron 4 of 16)	2	34854781	34905104	50324	1	SnovcG0009104	SnovcT0009104.1	1440	schNov1	Intron	secondary_peak_30240	18	.	21.3606	0.902232	0.998346	81		SnovcT0009104	17028
chr2	34859390	34859830	440	chr2_34859390_34859830	Intron (SnovcT0009104.1/SnovcG0009104, intron 4 of 16)	2	34854781	34905104	50324	1	SnovcG0009104	SnovcT0009104.1	4610	schNov1	Intron	secondary_peak_30241	18	.	14.8219	0.900945	0.998346	89		SnovcT0009104	17028
chr2	34859985	34860194	209	chr2_34859985_34860194	Intron (SnovcT0009104.1/SnovcG0009104, intron 4 of 16)	2	34854781	34905104	50324	1	SnovcG0009104	SnovcT0009104.1	5205	schNov1	Intron	secondary_peak_30242	20	.	14.8219	0.893329	0.998346	203		SnovcT0009104	17028
chr2	34956447	34956885	438	chr2_34956447_34956885	Distal Intergenic	2	34983868	34984738	871	1	SnovcG0009106	SnovcT0009106.1	-26983	schNov1	Distal intergenic	primary_peak_30243	534	.	27.8597	0.0516248	0.42315	289		SnovcT0009106	17031
chr2	34983099	34983553	454	chr2_34983099_34983553	Promoter (<=1kb)	2	34983868	34984738	871	1	SnovcG0009106	SnovcT0009106.1	-315	schNov1	<1kb TSS	primary_peak_30244	315	.	19.1741	0.174241	0.872113	295		SnovcT0009106	17031
chr2	35018450	35018729	279	chr2_35018450_35018729	Distal Intergenic	2	35026793	35028071	1279	1	SnovcG0009107	SnovcT0009107.2	-8064	schNov1	Distal intergenic	primary_peak_30245	265	.	23.4499	0.228891	0.998346	154		SnovcT0009107	17033
chr2	35024929	35025523	594	chr2_35024929_35025523	Promoter (1-2kb)	2	35026793	35028071	1279	1	SnovcG0009107	SnovcT0009107.2	-1270	schNov1	1-2kb TSS	primary_peak_30246	1000	.	69.5249	1.37205e-08	5.03432e-06	345		SnovcT0009107	17033
chr2	35026517	35026950	433	chr2_35026517_35026950	Promoter (<=1kb)	2	35026793	35028071	1279	1	SnovcG0009107	SnovcT0009107.2	0	schNov1	<1kb TSS	primary_peak_30247	1000	.	30.6042	0.000208546	0.00888523	207	chr1_h1_286919520_286920761	SnovcT0009107	17033
chr2	35027493	35028209	716	chr2_35027493_35028209	Exon (SnovcT0009107.2/SnovcG0009107, exon 1 of 2)	2	35026793	35028071	1279	1	SnovcG0009107	SnovcT0009107.2	701	schNov1	Exon	secondary_peak_30248	184	.	39.0774	0.358714	0.998346	243	chr1_h1_286921879_286923110	SnovcT0009107	17033
chr2	35075953	35076352	399	chr2_35075953_35076352	Distal Intergenic	2	35026793	35028071	1279	1	SnovcG0009107	SnovcT0009107.2	49161	schNov1	Distal intergenic	primary_peak_30249	866	.	34.6694	0.00817464	0.124007	156		SnovcT0009107	17033
chr2	35077442	35077972	530	chr2_35077442_35077972	Distal Intergenic	2	35026793	35028071	1279	1	SnovcG0009107	SnovcT0009107.2	50650	schNov1	Distal intergenic	secondary_peak_30250	18	.	13.1662	0.90214	0.998346	275		SnovcT0009107	17033
chr2	35221498	35223184	1686	chr2_35221498_35223184	Promoter (<=1kb)	2	35222239	35223228	990	1	SnovcG0009108	SnovcT0009108.1	0	schNov1	<1kb TSS	secondary_peak_30251	16	.	50.2242	0.91416	0.998346	376	chr1_h1_286941295_286942760	SnovcT0009108	17034
chr2	35223664	35224465	801	chr2_35223664_35224465	Distal Intergenic	2	35222239	35223228	990	1	SnovcG0009108	SnovcT0009108.1	1426	schNov1	Distal intergenic	primary_peak_30252	617	.	50.2242	0.032551	0.31351	277		SnovcT0009108	17034
chr2	35323539	35325316	1777	chr2_35323539_35325316	Exon (SnovcT0009109.1/SnovcG0009109, exon 4 of 4)	2	35324976	35334041	9066	2	SnovcG0009109	SnovcT0009109.1	8725	schNov1	Exon	primary_peak_30253	1000	.	27.1287	0.00243041	0.0529801	1225	chr1_h1_286973969_286974390	SnovcT0009109	17035
chr2	35329940	35330308	368	chr2_35329940_35330308	Exon (SnovcT0009109.1/SnovcG0009109, exon 3 of 4)	2	35324976	35334041	9066	2	SnovcG0009109	SnovcT0009109.1	3733	schNov1	Exon	primary_peak_30254	1000	.	29.8614	0.0016702	0.0406003	123	chr1_h1_286973969_286974390;chr1_h1_286974949_286976064	SnovcT0009109	17035
chr2	35333123	35334670	1547	chr2_35333123_35334670	Promoter (<=1kb)	2	35324976	35334041	9066	2	SnovcG0009109	SnovcT0009109.1	0	schNov1	<1kb TSS	secondary_peak_30255	3	.	37.9597	0.981011	0.998346	272	chr1_h1_286974949_286976064	SnovcT0009109	17035
chr2	35334670	35335378	708	chr2_35334670_35335378	Promoter (<=1kb)	2	35324976	35334041	9066	2	SnovcG0009109	SnovcT0009109.1	-630	schNov1	<1kb TSS	secondary_peak_30256	22	.	37.9597	0.883878	0.998346	110		SnovcT0009109	17035
chr2	35345222	35346295	1073	chr2_35345222_35346295	Promoter (<=1kb)	2	35346129	35356439	10311	1	SnovcG0009110	SnovcT0009110.1	0	schNov1	<1kb TSS	primary_peak_30257	1000	.	41.7115	0.00366802	0.070836	807	chr1_h1_286987047_286988083	SnovcT0009110	17036
chr2	35398865	35399811	946	chr2_35398865_35399811	Promoter (<=1kb)	2	35399019	35408783	9765	1	SnovcG0009113	SnovcT0009113.1	0	schNov1	<1kb TSS	primary_peak_30258	1000	.	77.4668	0.000307951	0.0118267	127	chr1_h1_287037336_287037933	SnovcT0009113	17037
chr2	35412191	35412661	470	chr2_35412191_35412661	Promoter (<=1kb)	2	35410829	35412503	1675	2	SnovcG0009114	SnovcT0009114.1	0	schNov1	<1kb TSS	primary_peak_30259	1000	.	46.4584	0.000159285	0.00725394	314	chr1_h1_287047183_287047477	SnovcT0009114	17039
chr2	35418664	35418909	245	chr2_35418664_35418909	Promoter (<=1kb)	2	35419182	35420670	1489	1	SnovcG0009115	SnovcT0009115.2	-273	schNov1	<1kb TSS	primary_peak_30260	370	.	24.6316	0.128429	0.734962	110		SnovcT0009115	18024
chr2	35530396	35530900	504	chr2_35530396_35530900	Exon (SnovcT0009116.1/SnovcG0009116, exon 6 of 6)	2	35530765	35598614	67850	2	SnovcG0009116	SnovcT0009116.1	67714	schNov1	Exon	secondary_peak_30261	41	.	34.5773	0.794659	0.998346	126		SnovcT0009116	17040
chr2	35566957	35567273	316	chr2_35566957_35567273	Intron (SnovcT0009116.1/SnovcG0009116, intron 3 of 5)	2	35530765	35598614	67850	2	SnovcG0009116	SnovcT0009116.1	31341	schNov1	Intron	secondary_peak_30262	86	.	17.5615	0.617382	0.998346	182		SnovcT0009116	17040
chr2	35567509	35567695	186	chr2_35567509_35567695	Intron (SnovcT0009116.1/SnovcG0009116, intron 3 of 5)	2	35530765	35598614	67850	2	SnovcG0009116	SnovcT0009116.1	30919	schNov1	Intron	primary_peak_30263	345	.	22.9493	0.146932	0.793273	117		SnovcT0009116	17040
chr2	35598083	35599077	994	chr2_35598083_35599077	Promoter (<=1kb)	2	35530765	35598614	67850	2	SnovcG0009116	SnovcT0009116.1	0	schNov1	<1kb TSS	primary_peak_30264	1000	.	53.6782	2.40468e-05	0.00174104	579	chr1_h1_287064434_287065219	SnovcT0009116	17040
chr2	35622747	35622972	225	chr2_35622747_35622972	Distal Intergenic	2	35530765	35598614	67850	2	SnovcG0009116	SnovcT0009116.1	-24134	schNov1	Distal intergenic	secondary_peak_30265	29	.	12.9858	0.848628	0.998346	162		SnovcT0009116	17040
chr2	35658369	35658834	465	chr2_35658369_35658834	Promoter (<=1kb)	2	35658844	35663676	4833	1	SnovcG0009117	SnovcT0009117.1	-10	schNov1	<1kb TSS	primary_peak_30266	489	.	22.5301	0.0661101	0.494778	326		SnovcT0009117	17041
chr2	35659641	35660087	446	chr2_35659641_35660087	Exon (SnovcT0009117.1/SnovcG0009117, exon 1 of 4)	2	35658844	35663676	4833	1	SnovcG0009117	SnovcT0009117.1	798	schNov1	Exon	secondary_peak_30267	23	.	13.5656	0.875718	0.998346	65		SnovcT0009117	17041
chr2	35663442	35663950	508	chr2_35663442_35663950	Exon (SnovcT0009117.1/SnovcG0009117, exon 4 of 4)	2	35658844	35663676	4833	1	SnovcG0009117	SnovcT0009117.1	4599	schNov1	Exon	primary_peak_30268	528	.	20.2384	0.053371	0.431756	239		SnovcT0009117	17041
chr2	35668548	35669171	623	chr2_35668548_35669171	Distal Intergenic	2	35658844	35663676	4833	1	SnovcG0009117	SnovcT0009117.1	9705	schNov1	Distal intergenic	primary_peak_30269	310	.	20.1696	0.178887	0.884191	414		SnovcT0009117	17041
chr2	35673667	35674054	387	chr2_35673667_35674054	Exon (SnovcT0009118.1/SnovcG0009118, exon 8 of 9)	2	35673418	35701796	28379	2	SnovcG0009118	SnovcT0009118.1	27742	schNov1	Exon	primary_peak_30270	317	.	23.5979	0.172291	0.867	180	chr1_h1_287083583_287084031;chr1_h1_292695861_292696362	SnovcT0009118	17042
chr2	35675000	35675269	269	chr2_35675000_35675269	Intron (SnovcT0009118.1/SnovcG0009118, intron 7 of 8)	2	35673418	35701796	28379	2	SnovcG0009118	SnovcT0009118.1	26527	schNov1	Intron	secondary_peak_30271	90	.	17.5365	0.604589	0.998346	119		SnovcT0009118	17042
chr2	35680916	35681198	282	chr2_35680916_35681198	Intron (SnovcT0009118.1/SnovcG0009118, intron 5 of 8)	2	35673418	35701796	28379	2	SnovcG0009118	SnovcT0009118.1	20598	schNov1	Intron	secondary_peak_30272	26	.	17.8968	0.86527	0.998346	86		SnovcT0009118	17042
chr2	35684837	35685351	514	chr2_35684837_35685351	Intron (SnovcT0009118.1/SnovcG0009118, intron 5 of 8)	2	35673418	35701796	28379	2	SnovcG0009118	SnovcT0009118.1	16445	schNov1	Intron	primary_peak_30273	294	.	19.2876	0.195312	0.926039	165		SnovcT0009118	17042
chr2	35690149	35690775	626	chr2_35690149_35690775	Intron (SnovcT0009118.1/SnovcG0009118, intron 2 of 8)	2	35673418	35701796	28379	2	SnovcG0009118	SnovcT0009118.1	11021	schNov1	Intron	primary_peak_30274	949	.	28.867	0.00518	0.0902999	253		SnovcT0009118	17042
chr2	35701454	35702534	1080	chr2_35701454_35702534	Promoter (<=1kb)	2	35673418	35701796	28379	2	SnovcG0009118	SnovcT0009118.1	0	schNov1	<1kb TSS	primary_peak_30275	388	.	22.5718	0.116139	0.693045	607	chr1_h1_287104880_287105814	SnovcT0009118	17042
chr2	35726244	35726478	234	chr2_35726244_35726478	Distal Intergenic	2	35673418	35701796	28379	2	SnovcG0009118	SnovcT0009118.1	-24449	schNov1	Distal intergenic	secondary_peak_30276	18	.	9.3242	0.902979	0.998346	167		SnovcT0009118	17042
chr2	35727753	35728009	256	chr2_35727753_35728009	Exon (SnovcT0009119.1/SnovcG0009119, exon 25 of 25)	2	35727491	35762849	35359	2	SnovcG0009119	SnovcT0009119.1	34840	schNov1	Exon	secondary_peak_30277	15	.	11.1865	0.915476	0.998346	147	chr1_h1_287124656_287124924	SnovcT0009119	17043
chr2	35728689	35728942	253	chr2_35728689_35728942	Intron (SnovcT0009119.1/SnovcG0009119, intron 24 of 24)	2	35727491	35762849	35359	2	SnovcG0009119	SnovcT0009119.1	33907	schNov1	Intron	secondary_peak_30278	48	.	11.1556	0.765149	0.998346	50		SnovcT0009119	17043
chr2	35732810	35732958	148	chr2_35732810_35732958	Intron (SnovcT0009119.1/SnovcG0009119, intron 24 of 24)	2	35727491	35762849	35359	2	SnovcG0009119	SnovcT0009119.1	29891	schNov1	Intron	secondary_peak_30279	25	.	15.3145	0.865795	0.998346	89		SnovcT0009119	17043
chr2	35744819	35745664	845	chr2_35744819_35745664	Exon (SnovcT0009119.1/SnovcG0009119, exon 18 of 25)	2	35727491	35762849	35359	2	SnovcG0009119	SnovcT0009119.1	17185	schNov1	Exon	secondary_peak_30280	16	.	22.3987	0.910198	0.998346	157		SnovcT0009119	17043
chr2	35745664	35745988	324	chr2_35745664_35745988	Exon (SnovcT0009119.1/SnovcG0009119, exon 17 of 25)	2	35727491	35762849	35359	2	SnovcG0009119	SnovcT0009119.1	16861	schNov1	Exon	secondary_peak_30281	2	.	22.3987	0.987993	0.998346	162		SnovcT0009119	17043
chr2	35753051	35753303	252	chr2_35753051_35753303	Intron (SnovcT0009119.1/SnovcG0009119, intron 12 of 24)	2	35727491	35762849	35359	2	SnovcG0009119	SnovcT0009119.1	9546	schNov1	Intron	secondary_peak_30282	50	.	14.1419	0.75675	0.998346	178	chr1_h1_5576339_5576795	SnovcT0009119	17043
chr2	35758603	35759030	427	chr2_35758603_35759030	Intron (SnovcT0009119.1/SnovcG0009119, intron 2 of 24)	2	35727491	35762849	35359	2	SnovcG0009119	SnovcT0009119.1	3819	schNov1	Intron	primary_peak_30283	1000	.	53.7721	2.82394e-07	5.61284e-05	131	chr1_h1_287149629_287150338	SnovcT0009119	17043
chr2	35762782	35763533	751	chr2_35762782_35763533	Promoter (<=1kb)	2	35727491	35762849	35359	2	SnovcG0009119	SnovcT0009119.1	0	schNov1	<1kb TSS	primary_peak_30284	1000	.	38.5535	9.79138e-06	0.000878737	332		SnovcT0009119	17043
chr2	35772079	35772539	460	chr2_35772079_35772539	Promoter (<=1kb)	2	35772723	35774038	1316	1	SnovcG0009120	SnovcT0009120.1	-184	schNov1	<1kb TSS	primary_peak_30285	898	.	28.9301	0.00685351	0.109544	147	chr1_h1_222423239_222423575	SnovcT0009120	17044
chr2	35783789	35785360	1571	chr2_35783789_35785360	Exon (SnovcT0009121.1/SnovcG0009121, exon 1 of 1)	2	35782493	35785557	3065	1	SnovcG0009121	SnovcT0009121.1	1297	schNov1	Exon	primary_peak_30286	446	.	23.8205	0.0840096	0.573624	857	chr1_h1_287180090_287182513;chr2_h1_230292616_230294535	SnovcT0009121	17045
chr2	35789987	35791406	1419	chr2_35789987_35791406	Exon (SnovcT0009122.2/SnovcG0009122, exon 22 of 22)	2	35790785	35847650	56866	2	SnovcG0009122	SnovcT0009122.2	56244	schNov1	Exon	primary_peak_30287	1000	.	46.297	7.39235e-05	0.004078	326	chr1_h1_287209247_287210391	SnovcT0009122	17047
chr2	35808312	35808503	191	chr2_35808312_35808503	Exon (SnovcT0009122.2/SnovcG0009122, exon 15 of 22)	2	35790785	35847650	56866	2	SnovcG0009122	SnovcT0009122.2	39147	schNov1	Exon	secondary_peak_30288	5	.	7.10318	0.970736	0.998346	52		SnovcT0009122	17047
chr2	35810934	35811201	267	chr2_35810934_35811201	Exon (SnovcT0009122.2/SnovcG0009122, exon 14 of 22)	2	35790785	35847650	56866	2	SnovcG0009122	SnovcT0009122.2	36449	schNov1	Exon	secondary_peak_30289	22	.	14.5162	0.883035	0.998346	164	chr1_h1_287218859_287219077	SnovcT0009122	17047
chr2	35821568	35821882	314	chr2_35821568_35821882	Intron (SnovcT0009122.2/SnovcG0009122, intron 7 of 21)	2	35790785	35847650	56866	2	SnovcG0009122	SnovcT0009122.2	25768	schNov1	Intron	secondary_peak_30290	245	.	19.2645	0.256023	0.998346	192	chr1_h1_287224718_287225078	SnovcT0009122	17047
chr2	35823407	35824248	841	chr2_35823407_35824248	Intron (SnovcT0009122.2/SnovcG0009122, intron 7 of 21)	2	35790785	35847650	56866	2	SnovcG0009122	SnovcT0009122.2	23402	schNov1	Intron	primary_peak_30291	1000	.	39.9237	0.000692176	0.0214136	361		SnovcT0009122	17047
chr2	35847470	35848120	650	chr2_35847470_35848120	Promoter (<=1kb)	2	35790785	35847650	56866	2	SnovcG0009122	SnovcT0009122.2	0	schNov1	<1kb TSS	primary_peak_30292	1000	.	130.713	3e-16	2.5441e-12	349	chr1_h1_287234890_287235674	SnovcT0009122	17047
chr2	35873338	35873698	360	chr2_35873338_35873698	Exon (SnovcT0009123.1/SnovcG0009123, exon 5 of 5)	2	35873382	35877359	3978	2	SnovcG0009123	SnovcT0009123.1	3661	schNov1	Exon	secondary_peak_30293	31	.	10.3735	0.840936	0.998346	162	chr1_h1_287242188_287243053	SnovcT0009123	17048
chr2	35874045	35874798	753	chr2_35874045_35874798	Intron (SnovcT0009123.1/SnovcG0009123, intron 4 of 4)	2	35873382	35877359	3978	2	SnovcG0009123	SnovcT0009123.1	2561	schNov1	Intron	secondary_peak_30294	15	.	10.6318	0.915101	0.998346	516		SnovcT0009123	17048
chr2	35876396	35876638	242	chr2_35876396_35876638	Exon (SnovcT0009123.1/SnovcG0009123, exon 4 of 5)	2	35873382	35877359	3978	2	SnovcG0009123	SnovcT0009123.1	721	schNov1	Exon	secondary_peak_30295	14	.	11.3515	0.923927	0.998346	69		SnovcT0009123	17048
chr2	35912137	35912330	193	chr2_35912137_35912330	Distal Intergenic	2	35873382	35877359	3978	2	SnovcG0009123	SnovcT0009123.1	-34779	schNov1	Distal intergenic	secondary_peak_30296	36	.	13.4457	0.817398	0.998346	77		SnovcT0009123	17048
chr2	35914990	35915874	884	chr2_35914990_35915874	Distal Intergenic	2	35873382	35877359	3978	2	SnovcG0009123	SnovcT0009123.1	-37632	schNov1	Distal intergenic	secondary_peak_30297	25	.	23.9389	0.867867	0.998346	312		SnovcT0009123	17048
chr2	35930365	35930682	317	chr2_35930365_35930682	Distal Intergenic	2	35873382	35877359	3978	2	SnovcG0009123	SnovcT0009123.1	-53007	schNov1	Distal intergenic	secondary_peak_30298	99	.	15.7859	0.575949	0.998346	126		SnovcT0009123	17048
chr2	35932060	35932321	261	chr2_35932060_35932321	Distal Intergenic	2	35873382	35877359	3978	2	SnovcG0009123	SnovcT0009123.1	-54702	schNov1	Distal intergenic	secondary_peak_30299	17	.	11.1377	0.905087	0.998346	112		SnovcT0009123	17048
chr2	35937123	35937374	251	chr2_35937123_35937374	Distal Intergenic	2	35873382	35877359	3978	2	SnovcG0009123	SnovcT0009123.1	-59765	schNov1	Distal intergenic	secondary_peak_30300	14	.	9.55924	0.924563	0.998346	104		SnovcT0009123	17048
chr2	35944049	35944305	256	chr2_35944049_35944305	Distal Intergenic	2	35873382	35877359	3978	2	SnovcG0009123	SnovcT0009123.1	-66691	schNov1	Distal intergenic	secondary_peak_30301	9	.	9.00138	0.948282	0.998346	16		SnovcT0009123	17048
chr2	35946457	35947313	856	chr2_35946457_35947313	Distal Intergenic	2	36016286	36188938	172653	1	SnovcG0009124	SnovcT0009124.1	-68973	schNov1	Distal intergenic	secondary_peak_30302	41	.	20.4269	0.795844	0.998346	440		SnovcT0009124	17049
chr2	35958739	35959316	577	chr2_35958739_35959316	Distal Intergenic	2	36016286	36188938	172653	1	SnovcG0009124	SnovcT0009124.1	-56970	schNov1	Distal intergenic	primary_peak_30303	379	.	20.2153	0.122078	0.713521	304		SnovcT0009124	17049
chr2	35959668	35960191	523	chr2_35959668_35960191	Distal Intergenic	2	36016286	36188938	172653	1	SnovcG0009124	SnovcT0009124.1	-56095	schNov1	Distal intergenic	secondary_peak_30304	3	.	29.9114	0.980245	0.998346	146		SnovcT0009124	17049
chr2	35966418	35967649	1231	chr2_35966418_35967649	Distal Intergenic	2	36016286	36188938	172653	1	SnovcG0009124	SnovcT0009124.1	-48637	schNov1	Distal intergenic	primary_peak_30305	385	.	36.024	0.117989	0.699679	579	chr1_h1_287355453_287356475;chr2_h1_35225667_35227308	SnovcT0009124	17049
chr2	35995314	35996081	767	chr2_35995314_35996081	Distal Intergenic	2	36016286	36188938	172653	1	SnovcG0009124	SnovcT0009124.1	-20205	schNov1	Distal intergenic	secondary_peak_30306	43	.	27.9525	0.787347	0.998346	332		SnovcT0009124	17049
chr2	36195163	36195383	220	chr2_36195163_36195383	Exon (SnovcT0009125.1/SnovcG0009125, exon 9 of 11)	2	36188884	36249155	60272	2	SnovcG0009125	SnovcT0009125.1	53772	schNov1	Exon	primary_peak_30307	446	.	23.3254	0.0839157	0.573255	112		SnovcT0009125	17050
chr2	36230931	36231142	211	chr2_36230931_36231142	Intron (SnovcT0009125.1/SnovcG0009125, intron 2 of 10)	2	36188884	36249155	60272	2	SnovcG0009125	SnovcT0009125.1	18013	schNov1	Intron	secondary_peak_30308	135	.	16.6016	0.471595	0.998346	75		SnovcT0009125	17050
chr2	36238640	36239707	1067	chr2_36238640_36239707	Intron (SnovcT0009125.1/SnovcG0009125, intron 2 of 10)	2	36188884	36249155	60272	2	SnovcG0009125	SnovcT0009125.1	9448	schNov1	Intron	secondary_peak_30309	9	.	34.9603	0.950969	0.998346	248		SnovcT0009125	17050
chr2	36248351	36248610	259	chr2_36248351_36248610	Intron (SnovcT0009125.1/SnovcG0009125, intron 2 of 10)	2	36188884	36249155	60272	2	SnovcG0009125	SnovcT0009125.1	545	schNov1	Intron	secondary_peak_30310	83	.	15.6261	0.628238	0.998346	114		SnovcT0009125	17050
chr2	36249509	36249717	208	chr2_36249509_36249717	Promoter (<=1kb)	2	36188884	36249155	60272	2	SnovcG0009125	SnovcT0009125.1	-355	schNov1	<1kb TSS	secondary_peak_30311	21	.	9.54127	0.886134	0.998346	87		SnovcT0009125	17050
chr2	36507789	36508005	216	chr2_36507789_36508005	Intron (SnovcT0009129.1/SnovcG0009129, intron 5 of 9)	2	36400760	36554805	154046	2	SnovcG0009129	SnovcT0009129.1	46800	schNov1	Intron	primary_peak_30312	378	.	21.9683	0.122842	0.716179	147		SnovcT0009129	17052
chr2	36642578	36643186	608	chr2_36642578_36643186	Promoter (<=1kb)	2	36642945	36664140	21196	1	SnovcG0009131	SnovcT0009131.1	0	schNov1	<1kb TSS	primary_peak_30313	1000	.	77.0112	4.23169e-06	0.000459069	285	chr1_h1_287679156_287679660	SnovcT0009131	17053
chr2	36661319	36661523	204	chr2_36661319_36661523	Intron (SnovcT0009131.1/SnovcG0009131, intron 2 of 2)	2	36642945	36664140	21196	1	SnovcG0009131	SnovcT0009131.1	18375	schNov1	Intron	secondary_peak_30314	68	.	16.3403	0.683821	0.998346	106		SnovcT0009131	17053
chr2	36663761	36663954	193	chr2_36663761_36663954	Exon (SnovcT0009131.1/SnovcG0009131, exon 3 of 3)	2	36642945	36664140	21196	1	SnovcG0009131	SnovcT0009131.1	20817	schNov1	Exon	primary_peak_30315	366	.	22.9108	0.131278	0.744459	81	chr1_h1_287696841_287698171	SnovcT0009131	17053
chr2	36709549	36710088	539	chr2_36709549_36710088	Promoter (<=1kb)	2	36709924	36865526	155603	1	SnovcG0009132	SnovcT0009132.1	0	schNov1	<1kb TSS	primary_peak_30316	1000	.	46.6686	0.000767015	0.0230378	358	chr1_h1_287711417_287712262	SnovcT0009132	17054
chr2	36740078	36740636	558	chr2_36740078_36740636	Intron (SnovcT0009132.1/SnovcG0009132, intron 1 of 7)	2	36709924	36865526	155603	1	SnovcG0009132	SnovcT0009132.1	30155	schNov1	Intron	primary_peak_30317	1000	.	36.0776	0.0022593	0.0503071	338		SnovcT0009132	17054
chr2	36746782	36746969	187	chr2_36746782_36746969	Intron (SnovcT0009132.1/SnovcG0009132, intron 1 of 7)	2	36709924	36865526	155603	1	SnovcG0009132	SnovcT0009132.1	36859	schNov1	Intron	secondary_peak_30318	24	.	15.5057	0.873175	0.998346	93		SnovcT0009132	17054
chr2	36783107	36783468	361	chr2_36783107_36783468	Intron (SnovcT0009132.1/SnovcG0009132, intron 1 of 7)	2	36709924	36865526	155603	1	SnovcG0009132	SnovcT0009132.1	73184	schNov1	Intron	secondary_peak_30319	3	.	6.31081	0.980855	0.998346	192		SnovcT0009132	17054
chr2	36794994	36795208	214	chr2_36794994_36795208	Intron (SnovcT0009132.1/SnovcG0009132, intron 2 of 7)	2	36709924	36865526	155603	1	SnovcG0009132	SnovcT0009132.1	85071	schNov1	Intron	secondary_peak_30320	69	.	12.6364	0.678911	0.998346	102		SnovcT0009132	17054
chr2	36806995	36807260	265	chr2_36806995_36807260	Intron (SnovcT0009132.1/SnovcG0009132, intron 5 of 7)	2	36709924	36865526	155603	1	SnovcG0009132	SnovcT0009132.1	97072	schNov1	Intron	secondary_peak_30321	13	.	7.84625	0.928089	0.998346	87		SnovcT0009132	17054
chr2	36808207	36808439	232	chr2_36808207_36808439	Intron (SnovcT0009132.1/SnovcG0009132, intron 5 of 7)	2	36709924	36865526	155603	1	SnovcG0009132	SnovcT0009132.1	98284	schNov1	Intron	primary_peak_30322	332	.	24.5655	0.158637	0.828436	135		SnovcT0009132	17054
chr2	36857580	36858002	422	chr2_36857580_36858002	Intron (SnovcT0009132.1/SnovcG0009132, intron 7 of 7)	2	36709924	36865526	155603	1	SnovcG0009132	SnovcT0009132.1	147657	schNov1	Intron	secondary_peak_30323	50	.	15.9274	0.753872	0.998346	127		SnovcT0009132	17054
chr2	36858002	36858533	531	chr2_36858002_36858533	Intron (SnovcT0009132.1/SnovcG0009132, intron 7 of 7)	2	36709924	36865526	155603	1	SnovcG0009132	SnovcT0009132.1	148079	schNov1	Intron	secondary_peak_30324	19	.	15.9274	0.897366	0.998346	280		SnovcT0009132	17054
chr2	36910879	36911772	893	chr2_36910879_36911772	5' UTR	2	36910862	36920070	9209	1	SnovcG0009133	SnovcT0009133.1	18	schNov1	5UTR	secondary_peak_30325	17	.	27.4428	0.907807	0.998346	210		SnovcT0009133	17055
chr2	36911798	36912214	416	chr2_36911798_36912214	Intron (SnovcT0009133.1/SnovcG0009133, intron 3 of 6)	2	36910862	36920070	9209	1	SnovcG0009133	SnovcT0009133.1	937	schNov1	Intron	secondary_peak_30326	103	.	27.4428	0.563814	0.998346	150		SnovcT0009133	17055
chr2	36915202	36915503	301	chr2_36915202_36915503	Exon (SnovcT0009133.1/SnovcG0009133, exon 5 of 7)	2	36910862	36920070	9209	1	SnovcG0009133	SnovcT0009133.1	4341	schNov1	Exon	secondary_peak_30327	27	.	14.6614	0.859229	0.998346	175		SnovcT0009133	17055
chr2	36920553	36921077	524	chr2_36920553_36921077	Distal Intergenic	2	36910862	36920070	9209	1	SnovcG0009133	SnovcT0009133.1	9692	schNov1	Distal intergenic	secondary_peak_30328	23	.	9.62843	0.877867	0.998346	359		SnovcT0009133	17055
chr2	36925899	36926396	497	chr2_36925899_36926396	Distal Intergenic	2	36940255	36959178	18924	1	SnovcG0009134	SnovcT0009134.1	-13859	schNov1	Distal intergenic	primary_peak_30329	1000	.	63.8734	8.83069e-06	0.000813231	222		SnovcT0009134	17056
chr2	36939540	36940298	758	chr2_36939540_36940298	Promoter (<=1kb)	2	36940255	36959178	18924	1	SnovcG0009134	SnovcT0009134.1	0	schNov1	<1kb TSS	primary_peak_30330	1000	.	54.0106	3.14892e-05	0.0021343	117		SnovcT0009134	17056
chr2	36950046	36951267	1221	chr2_36950046_36951267	Intron (SnovcT0009134.1/SnovcG0009134, intron 5 of 5)	2	36940255	36959178	18924	1	SnovcG0009134	SnovcT0009134.1	9792	schNov1	Intron	primary_peak_30331	1000	.	51.784	1.26773e-05	0.00107253	308	chr1_h1_287868317_287868826	SnovcT0009134	17056
chr2	37010600	37011153	553	chr2_37010600_37011153	Distal Intergenic	2	36940255	36959178	18924	1	SnovcG0009134	SnovcT0009134.1	70346	schNov1	Distal intergenic	primary_peak_30332	1000	.	39.595	0.0033625	0.066699	248		SnovcT0009134	17056
chr2	37024138	37024948	810	chr2_37024138_37024948	Distal Intergenic	2	37084127	37086198	2072	2	SnovcG0009136	SnovcT0009136.1	61250	schNov1	Distal intergenic	secondary_peak_30333	6	.	42.9651	0.962702	0.998346	294		SnovcT0009136	29537
chr2	37036494	37036657	163	chr2_37036494_37036657	Intron (SnovcT0009135.1/SnovcG0009135, intron 4 of 4)	2	37032848	37107720	74873	2	SnovcG0009135	SnovcT0009135.1	71063	schNov1	Intron	secondary_peak_30334	5	.	6.74202	0.97019	0.998346	18		SnovcT0009135	17057
chr2	37039210	37039408	198	chr2_37039210_37039408	Intron (SnovcT0009135.1/SnovcG0009135, intron 4 of 4)	2	37032848	37107720	74873	2	SnovcG0009135	SnovcT0009135.1	68312	schNov1	Intron	secondary_peak_30335	9	.	10.3101	0.947581	0.998346	131		SnovcT0009135	17057
chr2	37041389	37041586	197	chr2_37041389_37041586	Intron (SnovcT0009135.1/SnovcG0009135, intron 4 of 4)	2	37032848	37107720	74873	2	SnovcG0009135	SnovcT0009135.1	66134	schNov1	Intron	secondary_peak_30336	27	.	13.2003	0.856904	0.998346	134		SnovcT0009135	17057
chr2	37044273	37044572	299	chr2_37044273_37044572	Intron (SnovcT0009135.1/SnovcG0009135, intron 4 of 4)	2	37032848	37107720	74873	2	SnovcG0009135	SnovcT0009135.1	63148	schNov1	Intron	secondary_peak_30337	31	.	14.5104	0.841366	0.998346	163		SnovcT0009135	17057
chr2	37052214	37052424	210	chr2_37052214_37052424	Intron (SnovcT0009135.1/SnovcG0009135, intron 4 of 4)	2	37032848	37107720	74873	2	SnovcG0009135	SnovcT0009135.1	55296	schNov1	Intron	secondary_peak_30338	9	.	7.28352	0.948975	0.998346	87		SnovcT0009135	17057
chr2	37060038	37060222	184	chr2_37060038_37060222	Intron (SnovcT0009135.1/SnovcG0009135, intron 4 of 4)	2	37032848	37107720	74873	2	SnovcG0009135	SnovcT0009135.1	47498	schNov1	Intron	secondary_peak_30339	5	.	6.47916	0.970302	0.998346	82		SnovcT0009135	17057
chr2	37070941	37071208	267	chr2_37070941_37071208	Intron (SnovcT0009135.1/SnovcG0009135, intron 4 of 4)	2	37032848	37107720	74873	2	SnovcG0009135	SnovcT0009135.1	36512	schNov1	Intron	secondary_peak_30340	16	.	16.4068	0.914871	0.998346	205		SnovcT0009135	17057
chr2	37071208	37071503	295	chr2_37071208_37071503	Intron (SnovcT0009135.1/SnovcG0009135, intron 4 of 4)	2	37032848	37107720	74873	2	SnovcG0009135	SnovcT0009135.1	36217	schNov1	Intron	secondary_peak_30341	33	.	16.4068	0.832478	0.998346	186		SnovcT0009135	17057
chr2	37084133	37085824	1691	chr2_37084133_37085824	5' UTR	2	37032848	37107720	74873	2	SnovcG0009135	SnovcT0009135.1	21896	schNov1	5UTR	primary_peak_30342	1000	.	29.5388	0.000943672	0.0268109	1276	chr1_h1_274272881_274273235;chr1_h1_274273235_274273595;chr3_h1_93593862_93594671	SnovcT0009135	17057
chr2	37091495	37092029	534	chr2_37091495_37092029	Intron (SnovcT0009135.1/SnovcG0009135, intron 4 of 4)	2	37032848	37107720	74873	2	SnovcG0009135	SnovcT0009135.1	15691	schNov1	Intron	secondary_peak_30343	73	.	23.6393	0.663644	0.998346	145		SnovcT0009135	17057
chr2	37095765	37096233	468	chr2_37095765_37096233	Intron (SnovcT0009135.1/SnovcG0009135, intron 4 of 4)	2	37032848	37107720	74873	2	SnovcG0009135	SnovcT0009135.1	11487	schNov1	Intron	secondary_peak_30344	101	.	16.5452	0.569151	0.998346	332		SnovcT0009135	17057
chr2	37096759	37097896	1137	chr2_37096759_37097896	Exon (SnovcT0009135.1/SnovcG0009135, exon 4 of 5)	2	37032848	37107720	74873	2	SnovcG0009135	SnovcT0009135.1	9824	schNov1	Exon	primary_peak_30345	681	.	29.5838	0.0228846	0.249517	358	chr1_h1_287988847_287990608	SnovcT0009135	17057
chr2	37107125	37107383	258	chr2_37107125_37107383	Exon (SnovcT0009135.1/SnovcG0009135, exon 2 of 5)	2	37032848	37107720	74873	2	SnovcG0009135	SnovcT0009135.1	337	schNov1	Exon	secondary_peak_30346	6	.	10.5813	0.961979	0.998346	46		SnovcT0009135	17057
chr2	37107383	37107727	344	chr2_37107383_37107727	Promoter (<=1kb)	2	37032848	37107720	74873	2	SnovcG0009135	SnovcT0009135.1	0	schNov1	<1kb TSS	secondary_peak_30347	19	.	10.5813	0.896612	0.998346	219		SnovcT0009135	17057
chr2	37108238	37108869	631	chr2_37108238_37108869	Promoter (<=1kb)	2	37032848	37107720	74873	2	SnovcG0009135	SnovcT0009135.1	-519	schNov1	<1kb TSS	secondary_peak_30348	9	.	22.8045	0.949963	0.998346	124		SnovcT0009135	17057
chr2	37109058	37109494	436	chr2_37109058_37109494	Promoter (1-2kb)	2	37032848	37107720	74873	2	SnovcG0009135	SnovcT0009135.1	-1339	schNov1	1-2kb TSS	primary_peak_30349	314	.	22.8045	0.174976	0.874023	279		SnovcT0009135	17057
chr2	37115883	37117238	1355	chr2_37115883_37117238	Intron (SnovcT0009137.1/SnovcG0009137, intron 3 of 3)	2	37109797	37176611	66815	2	SnovcG0009137	SnovcT0009137.1	59373	schNov1	Intron	secondary_peak_30350	44	.	20.7712	0.780266	0.998346	662		SnovcT0009137	17059
chr2	37122010	37122742	732	chr2_37122010_37122742	Intron (SnovcT0009137.1/SnovcG0009137, intron 3 of 3)	2	37109797	37176611	66815	2	SnovcG0009137	SnovcT0009137.1	53869	schNov1	Intron	secondary_peak_30351	19	.	13.154	0.896677	0.998346	155		SnovcT0009137	17059
chr2	37129084	37129629	545	chr2_37129084_37129629	Intron (SnovcT0009137.1/SnovcG0009137, intron 2 of 3)	2	37109797	37176611	66815	2	SnovcG0009137	SnovcT0009137.1	46982	schNov1	Intron	secondary_peak_30352	41	.	24.2491	0.792381	0.998346	77		SnovcT0009137	17059
chr2	37146208	37146636	428	chr2_37146208_37146636	Intron (SnovcT0009137.1/SnovcG0009137, intron 2 of 3)	2	37109797	37176611	66815	2	SnovcG0009137	SnovcT0009137.1	29975	schNov1	Intron	primary_peak_30353	730	.	29.0279	0.0174053	0.207915	228		SnovcT0009137	17059
chr2	37148820	37149110	290	chr2_37148820_37149110	Intron (SnovcT0009137.1/SnovcG0009137, intron 2 of 3)	2	37109797	37176611	66815	2	SnovcG0009137	SnovcT0009137.1	27501	schNov1	Intron	secondary_peak_30354	22	.	12.4295	0.880982	0.998346	231		SnovcT0009137	17059
chr2	37149810	37150005	195	chr2_37149810_37150005	Intron (SnovcT0009137.1/SnovcG0009137, intron 2 of 3)	2	37109797	37176611	66815	2	SnovcG0009137	SnovcT0009137.1	26606	schNov1	Intron	secondary_peak_30355	12	.	9.57251	0.930563	0.998346	125		SnovcT0009137	17059
chr2	37151667	37151883	216	chr2_37151667_37151883	Intron (SnovcT0009137.1/SnovcG0009137, intron 2 of 3)	2	37109797	37176611	66815	2	SnovcG0009137	SnovcT0009137.1	24728	schNov1	Intron	secondary_peak_30356	82	.	16.2822	0.632878	0.998346	110		SnovcT0009137	17059
chr2	37156096	37156397	301	chr2_37156096_37156397	Intron (SnovcT0009137.1/SnovcG0009137, intron 2 of 3)	2	37109797	37176611	66815	2	SnovcG0009137	SnovcT0009137.1	20214	schNov1	Intron	secondary_peak_30357	153	.	17.0453	0.425965	0.998346	186		SnovcT0009137	17059
chr2	37157055	37157366	311	chr2_37157055_37157366	Intron (SnovcT0009137.1/SnovcG0009137, intron 2 of 3)	2	37109797	37176611	66815	2	SnovcG0009137	SnovcT0009137.1	19245	schNov1	Intron	secondary_peak_30358	19	.	13.8263	0.899275	0.998346	176		SnovcT0009137	17059
chr2	37159763	37160007	244	chr2_37159763_37160007	Intron (SnovcT0009137.1/SnovcG0009137, intron 2 of 3)	2	37109797	37176611	66815	2	SnovcG0009137	SnovcT0009137.1	16604	schNov1	Intron	secondary_peak_30359	128	.	16.4716	0.490221	0.998346	136		SnovcT0009137	17059
chr2	37169007	37169446	439	chr2_37169007_37169446	Intron (SnovcT0009137.1/SnovcG0009137, intron 2 of 3)	2	37109797	37176611	66815	2	SnovcG0009137	SnovcT0009137.1	7165	schNov1	Intron	secondary_peak_30360	160	.	19.5729	0.409964	0.998346	261		SnovcT0009137	17059
chr2	37176836	37177365	529	chr2_37176836_37177365	Promoter (<=1kb)	2	37109797	37176611	66815	2	SnovcG0009137	SnovcT0009137.1	-226	schNov1	<1kb TSS	primary_peak_30361	670	.	31.5394	0.024263	0.259402	204		SnovcT0009137	17059
chr2	37182028	37182380	352	chr2_37182028_37182380	Distal Intergenic	2	37109797	37176611	66815	2	SnovcG0009137	SnovcT0009137.1	-5418	schNov1	Distal intergenic	secondary_peak_30362	26	.	14.5638	0.862719	0.998346	139		SnovcT0009137	17059
chr2	37236769	37238235	1466	chr2_37236769_37238235	Promoter (<=1kb)	2	37237643	37295586	57944	1	SnovcG0009138	SnovcT0009138.1	0	schNov1	<1kb TSS	secondary_peak_30363	17	.	29.8789	0.908808	0.998346	489	chr1_h1_288005568_288006812	SnovcT0009138	17060
chr2	37240996	37241198	202	chr2_37240996_37241198	Intron (SnovcT0009138.1/SnovcG0009138, intron 3 of 5)	2	37237643	37295586	57944	1	SnovcG0009138	SnovcT0009138.1	3354	schNov1	Intron	secondary_peak_30364	24	.	11.079	0.870764	0.998346	131		SnovcT0009138	17060
chr2	37242146	37242508	362	chr2_37242146_37242508	Intron (SnovcT0009138.1/SnovcG0009138, intron 3 of 5)	2	37237643	37295586	57944	1	SnovcG0009138	SnovcT0009138.1	4504	schNov1	Intron	secondary_peak_30365	27	.	16.0056	0.860403	0.998346	179		SnovcT0009138	17060
chr2	37243003	37243601	598	chr2_37243003_37243601	Intron (SnovcT0009138.1/SnovcG0009138, intron 3 of 5)	2	37237643	37295586	57944	1	SnovcG0009138	SnovcT0009138.1	5361	schNov1	Intron	secondary_peak_30366	8	.	23.3997	0.955167	0.998346	98		SnovcT0009138	17060
chr2	37254770	37255223	453	chr2_37254770_37255223	Intron (SnovcT0009138.1/SnovcG0009138, intron 3 of 5)	2	37237643	37295586	57944	1	SnovcG0009138	SnovcT0009138.1	17128	schNov1	Intron	secondary_peak_30367	184	.	17.6312	0.360108	0.998346	308		SnovcT0009138	17060
chr2	37255838	37256179	341	chr2_37255838_37256179	Intron (SnovcT0009138.1/SnovcG0009138, intron 3 of 5)	2	37237643	37295586	57944	1	SnovcG0009138	SnovcT0009138.1	18196	schNov1	Intron	primary_peak_30368	408	.	35.7336	0.103602	0.64916	83	chr1_h1_288023204_288023789;chr1_h1_288023877_288024337	SnovcT0009138	17060
chr2	37256179	37256533	354	chr2_37256179_37256533	Intron (SnovcT0009138.1/SnovcG0009138, intron 3 of 5)	2	37237643	37295586	57944	1	SnovcG0009138	SnovcT0009138.1	18537	schNov1	Intron	primary_peak_30369	793	.	35.7336	0.0123101	0.164183	197	chr1_h1_288023877_288024337	SnovcT0009138	17060
chr2	37273721	37273857	136	chr2_37273721_37273857	Intron (SnovcT0009138.1/SnovcG0009138, intron 5 of 5)	2	37237643	37295586	57944	1	SnovcG0009138	SnovcT0009138.1	36079	schNov1	Intron	secondary_peak_30370	207	.	20.0438	0.317137	0.998346	74	chr1_h1_288029350_288029543	SnovcT0009138	17060
chr2	37278996	37279190	194	chr2_37278996_37279190	Intron (SnovcT0009138.1/SnovcG0009138, intron 5 of 5)	2	37237643	37295586	57944	1	SnovcG0009138	SnovcT0009138.1	41354	schNov1	Intron	secondary_peak_30371	6	.	10.0885	0.963617	0.998346	45		SnovcT0009138	17060
chr2	37280010	37280210	200	chr2_37280010_37280210	Intron (SnovcT0009138.1/SnovcG0009138, intron 5 of 5)	2	37237643	37295586	57944	1	SnovcG0009138	SnovcT0009138.1	42368	schNov1	Intron	secondary_peak_30372	22	.	11.7316	0.884418	0.998346	150		SnovcT0009138	17060
chr2	37282211	37282526	315	chr2_37282211_37282526	Intron (SnovcT0009138.1/SnovcG0009138, intron 5 of 5)	2	37237643	37295586	57944	1	SnovcG0009138	SnovcT0009138.1	44569	schNov1	Intron	secondary_peak_30373	1	.	19.7606	0.990101	0.998346	101		SnovcT0009138	17060
chr2	37282526	37283111	585	chr2_37282526_37283111	Intron (SnovcT0009138.1/SnovcG0009138, intron 5 of 5)	2	37237643	37295586	57944	1	SnovcG0009138	SnovcT0009138.1	44884	schNov1	Intron	secondary_peak_30374	5	.	19.7606	0.968738	0.998346	106		SnovcT0009138	17060
chr2	37283111	37283598	487	chr2_37283111_37283598	Intron (SnovcT0009138.1/SnovcG0009138, intron 5 of 5)	2	37237643	37295586	57944	1	SnovcG0009138	SnovcT0009138.1	45469	schNov1	Intron	secondary_peak_30375	10	.	19.7606	0.942126	0.998346	292		SnovcT0009138	17060
chr2	37288784	37289008	224	chr2_37288784_37289008	Intron (SnovcT0009138.1/SnovcG0009138, intron 5 of 5)	2	37237643	37295586	57944	1	SnovcG0009138	SnovcT0009138.1	51142	schNov1	Intron	secondary_peak_30376	52	.	14.5154	0.747554	0.998346	42		SnovcT0009138	17060
chr2	37293247	37293472	225	chr2_37293247_37293472	Intron (SnovcT0009138.1/SnovcG0009138, intron 5 of 5)	2	37237643	37295586	57944	1	SnovcG0009138	SnovcT0009138.1	55605	schNov1	Intron	primary_peak_30377	869	.	24.1338	0.00807125	0.122993	75		SnovcT0009138	17060
chr2	37294995	37295525	530	chr2_37294995_37295525	Exon (SnovcT0009138.1/SnovcG0009138, exon 6 of 6)	2	37237643	37295586	57944	1	SnovcG0009138	SnovcT0009138.1	57353	schNov1	Exon	primary_peak_30378	1000	.	31.7483	0.000735505	0.0223993	232	chr1_h1_288032852_288034973	SnovcT0009138	17060
chr2	37296063	37296622	559	chr2_37296063_37296622	Distal Intergenic	2	37237643	37295586	57944	1	SnovcG0009138	SnovcT0009138.1	58421	schNov1	Distal intergenic	primary_peak_30379	369	.	17.4822	0.128719	0.735848	141		SnovcT0009138	17060
chr2	37313784	37315458	1674	chr2_37313784_37315458	Distal Intergenic	2	37237643	37295586	57944	1	SnovcG0009138	SnovcT0009138.1	76142	schNov1	Distal intergenic	primary_peak_30380	383	.	23.9469	0.118938	0.702828	780		SnovcT0009138	17060
chr2	37468789	37469857	1068	chr2_37468789_37469857	Promoter (<=1kb)	2	37469505	37548751	79247	1	SnovcG0009139	SnovcT0009139.1	0	schNov1	<1kb TSS	primary_peak_30381	492	.	27.6646	0.0651264	0.490033	760	chr1_h1_288055744_288056134	SnovcT0009139	17061
chr2	37476802	37477176	374	chr2_37476802_37477176	Intron (SnovcT0009139.1/SnovcG0009139, intron 2 of 38)	2	37469505	37548751	79247	1	SnovcG0009139	SnovcT0009139.1	7298	schNov1	Intron	primary_peak_30382	424	.	25.0299	0.0950085	0.617062	226	chr1_h1_288061820_288062511	SnovcT0009139	17061
chr2	37487755	37487943	188	chr2_37487755_37487943	Intron (SnovcT0009139.1/SnovcG0009139, intron 6 of 38)	2	37469505	37548751	79247	1	SnovcG0009139	SnovcT0009139.1	18251	schNov1	Intron	primary_peak_30383	364	.	22.5746	0.132338	0.747934	77		SnovcT0009139	17061
chr2	37492800	37493188	388	chr2_37492800_37493188	Intron (SnovcT0009139.1/SnovcG0009139, intron 8 of 38)	2	37469505	37548751	79247	1	SnovcG0009139	SnovcT0009139.1	23296	schNov1	Intron	secondary_peak_30384	11	.	9.07979	0.936658	0.998346	190		SnovcT0009139	17061
chr2	37495283	37495723	440	chr2_37495283_37495723	Intron (SnovcT0009139.1/SnovcG0009139, intron 9 of 38)	2	37469505	37548751	79247	1	SnovcG0009139	SnovcT0009139.1	25779	schNov1	Intron	primary_peak_30385	327	.	20.9158	0.162826	0.840488	90		SnovcT0009139	17061
chr2	37522809	37523020	211	chr2_37522809_37523020	Intron (SnovcT0009139.1/SnovcG0009139, intron 22 of 38)	2	37469505	37548751	79247	1	SnovcG0009139	SnovcT0009139.1	53305	schNov1	Intron	secondary_peak_30386	29	.	15.5545	0.847179	0.998346	94		SnovcT0009139	17061
chr2	37542273	37542642	369	chr2_37542273_37542642	Intron (SnovcT0009139.1/SnovcG0009139, intron 33 of 38)	2	37469505	37548751	79247	1	SnovcG0009139	SnovcT0009139.1	72769	schNov1	Intron	secondary_peak_30387	77	.	14.3812	0.650886	0.998346	196		SnovcT0009139	17061
chr2	37548623	37549022	399	chr2_37548623_37549022	Exon (SnovcT0009139.1/SnovcG0009139, exon 39 of 39)	2	37469505	37548751	79247	1	SnovcG0009139	SnovcT0009139.1	79119	schNov1	Exon	secondary_peak_30388	225	.	21.1817	0.286066	0.998346	227		SnovcT0009139	17061
chr2	37562615	37564616	2001	chr2_37562615_37564616	Distal Intergenic	2	37618848	37619935	1088	1	SnovcG0009140	SnovcT0009140.1	-54232	schNov1	Distal intergenic	primary_peak_30389	1000	.	30.5011	0.00185821	0.0437881	1372	chr1_h1_288129760_288132395	SnovcT0009140	29538
chr2	37564616	37564830	214	chr2_37564616_37564830	Distal Intergenic	2	37618848	37619935	1088	1	SnovcG0009140	SnovcT0009140.1	-54018	schNov1	Distal intergenic	primary_peak_30390	318	.	30.5011	0.17084	0.862903	107		SnovcT0009140	29538
chr2	37601532	37601841	309	chr2_37601532_37601841	Distal Intergenic	2	37618848	37619935	1088	1	SnovcG0009140	SnovcT0009140.1	-17007	schNov1	Distal intergenic	primary_peak_30391	272	.	22.5458	0.220503	0.98447	133		SnovcT0009140	29538
chr2	37611093	37611505	412	chr2_37611093_37611505	Distal Intergenic	2	37618848	37619935	1088	1	SnovcG0009140	SnovcT0009140.1	-7343	schNov1	Distal intergenic	secondary_peak_30392	45	.	13.8346	0.778601	0.998346	110		SnovcT0009140	29538
chr2	37611505	37611697	192	chr2_37611505_37611697	Distal Intergenic	2	37618848	37619935	1088	1	SnovcG0009140	SnovcT0009140.1	-7151	schNov1	Distal intergenic	secondary_peak_30393	14	.	13.8346	0.923897	0.998346	181		SnovcT0009140	29538
chr2	37615759	37615906	147	chr2_37615759_37615906	Promoter (2-3kb)	2	37618848	37619935	1088	1	SnovcG0009140	SnovcT0009140.1	-2942	schNov1	2-3kb TSS	secondary_peak_30394	45	.	14.1234	0.778311	0.998346	78		SnovcT0009140	29538
chr2	37619338	37619505	167	chr2_37619338_37619505	Exon (SnovcT0009140.1/SnovcG0009140, exon 1 of 1)	2	37618848	37619935	1088	1	SnovcG0009140	SnovcT0009140.1	491	schNov1	Exon	secondary_peak_30395	41	.	12.9553	0.794246	0.998346	42		SnovcT0009140	29538
chr2	37633439	37634584	1145	chr2_37633439_37634584	Distal Intergenic	2	37618848	37619935	1088	1	SnovcG0009140	SnovcT0009140.1	14592	schNov1	Distal intergenic	secondary_peak_30396	213	.	32.2591	0.30633	0.998346	527		SnovcT0009140	29538
chr2	37676978	37677495	517	chr2_37676978_37677495	Exon (SnovcT0009143.1/SnovcG0009143, exon 1 of 1)	2	37672177	37678097	5921	1	SnovcG0009143	SnovcT0009143.1	4802	schNov1	Exon	secondary_peak_30397	12	.	16.9448	0.934678	0.998346	150		SnovcT0009143	17342
chr2	37677495	37677755	260	chr2_37677495_37677755	Exon (SnovcT0009143.1/SnovcG0009143, exon 1 of 1)	2	37672177	37678097	5921	1	SnovcG0009143	SnovcT0009143.1	5319	schNov1	Exon	secondary_peak_30398	8	.	16.9448	0.955228	0.998346	18		SnovcT0009143	17342
chr2	37697521	37697669	148	chr2_37697521_37697669	Distal Intergenic	2	37672177	37678097	5921	1	SnovcG0009143	SnovcT0009143.1	25345	schNov1	Distal intergenic	secondary_peak_30399	30	.	12.7494	0.842176	0.998346	50		SnovcT0009143	17342
chr2	37709252	37709585	333	chr2_37709252_37709585	Distal Intergenic	2	37672177	37678097	5921	1	SnovcG0009143	SnovcT0009143.1	37076	schNov1	Distal intergenic	secondary_peak_30400	11	.	11.2577	0.936052	0.998346	146		SnovcT0009143	17342
chr2	37720117	37720528	411	chr2_37720117_37720528	Distal Intergenic	2	37672177	37678097	5921	1	SnovcG0009143	SnovcT0009143.1	47941	schNov1	Distal intergenic	secondary_peak_30401	55	.	13.5884	0.733234	0.998346	82		SnovcT0009143	17342
chr2	37726604	37727066	462	chr2_37726604_37727066	Distal Intergenic	2	37768717	37769486	770	2	SnovcG0009144	SnovcT0009144.1	42420	schNov1	Distal intergenic	secondary_peak_30402	44	.	13.945	0.780432	0.998346	252		SnovcT0009144	17065
chr2	37753762	37754132	370	chr2_37753762_37754132	Distal Intergenic	2	37768717	37769486	770	2	SnovcG0009144	SnovcT0009144.1	15354	schNov1	Distal intergenic	secondary_peak_30403	50	.	17.6494	0.75701	0.998346	264		SnovcT0009144	17065
chr2	37767381	37768279	898	chr2_37767381_37768279	Distal Intergenic	2	37768717	37769486	770	2	SnovcG0009144	SnovcT0009144.1	1207	schNov1	Distal intergenic	secondary_peak_30404	5	.	16.3956	0.96943	0.998346	80	chr1_h1_207770298_207771533	SnovcT0009144	17065
chr2	37769145	37769663	518	chr2_37769145_37769663	Promoter (<=1kb)	2	37768717	37769486	770	2	SnovcG0009144	SnovcT0009144.1	0	schNov1	<1kb TSS	primary_peak_30405	450	.	24.5407	0.0823395	0.566745	294		SnovcT0009144	17065
chr2	37805040	37805522	482	chr2_37805040_37805522	Distal Intergenic	2	37811964	37833728	21765	2	SnovcG0009145	SnovcT0009145.1	28206	schNov1	Distal intergenic	secondary_peak_30406	19	.	10.4621	0.898065	0.998346	392		SnovcT0009145	17066
chr2	37806533	37806779	246	chr2_37806533_37806779	Distal Intergenic	2	37811964	37833728	21765	2	SnovcG0009145	SnovcT0009145.1	26949	schNov1	Distal intergenic	secondary_peak_30407	7	.	9.1374	0.960192	0.998346	34		SnovcT0009145	17066
chr2	37811405	37812259	854	chr2_37811405_37812259	Exon (SnovcT0009145.1/SnovcG0009145, exon 6 of 6)	2	37811964	37833728	21765	2	SnovcG0009145	SnovcT0009145.1	21469	schNov1	Exon	secondary_peak_30408	116	.	19.9276	0.524553	0.998346	25		SnovcT0009145	17066
chr2	37820559	37820817	258	chr2_37820559_37820817	Intron (SnovcT0009145.1/SnovcG0009145, intron 5 of 5)	2	37811964	37833728	21765	2	SnovcG0009145	SnovcT0009145.1	12911	schNov1	Intron	secondary_peak_30409	20	.	10.7126	0.890159	0.998346	62		SnovcT0009145	17066
chr2	37862618	37863002	384	chr2_37862618_37863002	Distal Intergenic	2	37873602	37884008	10407	2	SnovcG0009146	SnovcT0009146.1	21006	schNov1	Distal intergenic	primary_peak_30410	816	.	40.2847	0.0107886	0.150159	103		SnovcT0009146	17067
chr2	37977863	37979132	1269	chr2_37977863_37979132	Exon (SnovcT0009147.1/SnovcG0009147, exon 4 of 4)	2	37977193	37978738	1546	1	SnovcG0009147	SnovcT0009147.1	671	schNov1	Exon	primary_peak_30411	1000	.	32.3695	0.00239699	0.0524597	444		SnovcT0009147	17068
chr2	38010188	38011751	1563	chr2_38010188_38011751	Exon (SnovcT0009148.2/SnovcG0009148, exon 2 of 5)	2	38010838	38011913	1076	2	SnovcG0009148	SnovcT0009148.2	162	schNov1	Exon	primary_peak_30412	1000	.	34.9822	0.00136139	0.0350577	535	chr1_h1_288316822_288318602	SnovcT0009148	17069
chr2	38012168	38012627	459	chr2_38012168_38012627	Promoter (<=1kb)	2	38010838	38011913	1076	2	SnovcG0009148	SnovcT0009148.2	-256	schNov1	<1kb TSS	secondary_peak_30413	91	.	18.1753	0.601393	0.998346	73		SnovcT0009148	17069
chr2	38020150	38020320	170	chr2_38020150_38020320	Distal Intergenic	2	38010838	38011913	1076	2	SnovcG0009148	SnovcT0009148.2	-8238	schNov1	Distal intergenic	secondary_peak_30414	19	.	8.67152	0.898637	0.998346	86		SnovcT0009148	17069
chr2	38024617	38024883	266	chr2_38024617_38024883	Intron (SnovcT0009149.3/SnovcG0009149, intron 24 of 24)	2	38022536	38088403	65868	2	SnovcG0009149	SnovcT0009149.3	63520	schNov1	Intron	secondary_peak_30415	102	.	14.4982	0.567699	0.998346	80		SnovcT0009149	17070
chr2	38025964	38026210	246	chr2_38025964_38026210	Intron (SnovcT0009149.3/SnovcG0009149, intron 24 of 24)	2	38022536	38088403	65868	2	SnovcG0009149	SnovcT0009149.3	62193	schNov1	Intron	secondary_peak_30416	11	.	8.23459	0.937281	0.998346	108		SnovcT0009149	17070
chr2	38033992	38034253	261	chr2_38033992_38034253	Exon (SnovcT0009149.3/SnovcG0009149, exon 19 of 25)	2	38022536	38088403	65868	2	SnovcG0009149	SnovcT0009149.3	54150	schNov1	Exon	primary_peak_30417	651	.	27.5036	0.0269172	0.27738	140		SnovcT0009149	17070
chr2	38044199	38045156	957	chr2_38044199_38045156	Exon (SnovcT0009149.3/SnovcG0009149, exon 12 of 25)	2	38022536	38088403	65868	2	SnovcG0009149	SnovcT0009149.3	43247	schNov1	Exon	primary_peak_30418	1000	.	39.91	0.000711456	0.0218544	540		SnovcT0009149	17070
chr2	38059172	38059362	190	chr2_38059172_38059362	Intron (SnovcT0009149.3/SnovcG0009149, intron 9 of 24)	2	38022536	38088403	65868	2	SnovcG0009149	SnovcT0009149.3	29041	schNov1	Intron	secondary_peak_30419	11	.	7.27409	0.93711	0.998346	24		SnovcT0009149	17070
chr2	38062552	38063190	638	chr2_38062552_38063190	Intron (SnovcT0009149.3/SnovcG0009149, intron 8 of 24)	2	38022536	38088403	65868	2	SnovcG0009149	SnovcT0009149.3	25213	schNov1	Intron	primary_peak_30420	451	.	25.1552	0.0817006	0.564076	125	chr1_h1_288382919_288383407	SnovcT0009149	17070
chr2	38069107	38069397	290	chr2_38069107_38069397	Intron (SnovcT0009149.3/SnovcG0009149, intron 7 of 24)	2	38022536	38088403	65868	2	SnovcG0009149	SnovcT0009149.3	19006	schNov1	Intron	secondary_peak_30421	17	.	9.44028	0.908075	0.998346	181		SnovcT0009149	17070
chr2	38074980	38075236	256	chr2_38074980_38075236	Intron (SnovcT0009149.3/SnovcG0009149, intron 6 of 24)	2	38022536	38088403	65868	2	SnovcG0009149	SnovcT0009149.3	13167	schNov1	Intron	secondary_peak_30422	17	.	12.6242	0.906111	0.998346	132		SnovcT0009149	17070
chr2	38081435	38083133	1698	chr2_38081435_38083133	Intron (SnovcT0009149.3/SnovcG0009149, intron 5 of 24)	2	38022536	38088403	65868	2	SnovcG0009149	SnovcT0009149.3	5270	schNov1	Intron	primary_peak_30423	845	.	49.7754	0.00920832	0.134691	297		SnovcT0009149	17070
chr2	38087718	38088406	688	chr2_38087718_38088406	Promoter (<=1kb)	2	38022536	38088403	65868	2	SnovcG0009149	SnovcT0009149.3	0	schNov1	<1kb TSS	secondary_peak_30424	6	.	31.5312	0.966414	0.998346	211	chr1_h1_102176973_102178095;chr1_h1_288396040_288396712	SnovcT0009149	17070
chr2	38088406	38088677	271	chr2_38088406_38088677	Promoter (<=1kb)	2	38022536	38088403	65868	2	SnovcG0009149	SnovcT0009149.3	-4	schNov1	<1kb TSS	secondary_peak_30425	20	.	31.5312	0.892203	0.998346	165	chr1_h1_102176973_102178095;chr1_h1_288396040_288396712	SnovcT0009149	17070
chr2	38088677	38089068	391	chr2_38088677_38089068	Promoter (<=1kb)	2	38022536	38088403	65868	2	SnovcG0009149	SnovcT0009149.3	-275	schNov1	<1kb TSS	secondary_peak_30426	50	.	31.5312	0.755782	0.998346	216	chr1_h1_288396040_288396712	SnovcT0009149	17070
chr2	38098250	38098838	588	chr2_38098250_38098838	Distal Intergenic	2	38022536	38088403	65868	2	SnovcG0009149	SnovcT0009149.3	-9848	schNov1	Distal intergenic	secondary_peak_30427	67	.	16.7557	0.689473	0.998346	220		SnovcT0009149	17070
chr2	38124875	38126269	1394	chr2_38124875_38126269	Exon (SnovcT0009151.1/SnovcG0009151, exon 1 of 1)	2	38125158	38126808	1651	2	SnovcG0009151	SnovcT0009151.1	539	schNov1	Exon	secondary_peak_30428	257	.	48.0862	0.240365	0.998346	690	chr1_h1_288997822_288998925;chr1_h1_288999103_289000115	SnovcT0009151	17074
chr2	38126277	38127217	940	chr2_38126277_38127217	Promoter (<=1kb)	2	38125158	38126808	1651	2	SnovcG0009151	SnovcT0009151.1	0	schNov1	<1kb TSS	primary_peak_30429	749	.	48.0862	0.0156306	0.192921	452	chr1_h1_288997822_288998925	SnovcT0009151	17074
chr2	38143491	38144415	924	chr2_38143491_38144415	Distal Intergenic	2	38151695	38152708	1014	2	SnovcG0009152	SnovcT0009152.1	8293	schNov1	Distal intergenic	secondary_peak_30430	8	.	23.5962	0.956278	0.998346	398		SnovcT0009152	17073
chr2	38150636	38152671	2035	chr2_38150636_38152671	5' UTR	2	38151695	38152708	1014	2	SnovcG0009152	SnovcT0009152.1	37	schNov1	5UTR	secondary_peak_30431	4	.	43.6634	0.972665	0.998346	767	chr1_h1_288972671_288974239;chr1_h1_288997822_288998925	SnovcT0009152	17073
chr2	38190371	38190678	307	chr2_38190371_38190678	Distal Intergenic	2	38197455	38198110	656	1	SnovcG0009153	SnovcT0009153.1	-6777	schNov1	Distal intergenic	primary_peak_30432	621	.	29.4681	0.0317804	0.308659	229		SnovcT0009153	17076
chr2	38196954	38198301	1347	chr2_38196954_38198301	Promoter (<=1kb)	2	38197455	38198110	656	1	SnovcG0009153	SnovcT0009153.1	0	schNov1	<1kb TSS	secondary_peak_30433	38	.	28.7803	0.806154	0.998346	492	chr1_h1_289129208_289132399	SnovcT0009153	17076
chr2	38199526	38199749	223	chr2_38199526_38199749	Distal Intergenic	2	38197455	38198110	656	1	SnovcG0009153	SnovcT0009153.1	2072	schNov1	Distal intergenic	secondary_peak_30434	51	.	12.1877	0.749786	0.998346	142		SnovcT0009153	17076
chr2	38234424	38234613	189	chr2_38234424_38234613	Distal Intergenic	2	38247830	38248608	779	2	SnovcG0009154	SnovcT0009154.1	13995	schNov1	Distal intergenic	secondary_peak_30435	12	.	9.95059	0.931279	0.998346	170		SnovcT0009154	17075
chr2	38246425	38246591	166	chr2_38246425_38246591	Distal Intergenic	2	38247830	38248608	779	2	SnovcG0009154	SnovcT0009154.1	2017	schNov1	Distal intergenic	secondary_peak_30436	12	.	9.56367	0.934345	0.998346	47		SnovcT0009154	17075
chr2	38247347	38247557	210	chr2_38247347_38247557	Distal Intergenic	2	38247830	38248608	779	2	SnovcG0009154	SnovcT0009154.1	1051	schNov1	Distal intergenic	secondary_peak_30437	93	.	18.0834	0.594818	0.998346	82		SnovcT0009154	17075
chr2	38247905	38249028	1123	chr2_38247905_38249028	Promoter (<=1kb)	2	38247830	38248608	779	2	SnovcG0009154	SnovcT0009154.1	0	schNov1	<1kb TSS	primary_peak_30438	814	.	34.074	0.0109492	0.151603	464	chr1_h1_289129208_289132399	SnovcT0009154	17075
chr2	38249515	38249975	460	chr2_38249515_38249975	Promoter (<=1kb)	2	38247830	38248608	779	2	SnovcG0009154	SnovcT0009154.1	-908	schNov1	<1kb TSS	secondary_peak_30439	9	.	11.6144	0.951222	0.998346	311	chr1_h1_289129208_289132399	SnovcT0009154	17075
chr2	38274198	38274480	282	chr2_38274198_38274480	Distal Intergenic	2	38279527	38282872	3346	1	SnovcG0009155	SnovcT0009155.1	-5047	schNov1	Distal intergenic	secondary_peak_30440	41	.	13.4473	0.792526	0.998346	175		SnovcT0009155	17071
chr2	38275317	38275648	331	chr2_38275317_38275648	Distal Intergenic	2	38279527	38282872	3346	1	SnovcG0009155	SnovcT0009155.1	-3879	schNov1	Distal intergenic	secondary_peak_30441	28	.	10.414	0.852953	0.998346	272		SnovcT0009155	17071
chr2	38279538	38279862	324	chr2_38279538_38279862	Exon (SnovcT0009155.1/SnovcG0009155, exon 1 of 7)	2	38279527	38282872	3346	1	SnovcG0009155	SnovcT0009155.1	12	schNov1	Exon	secondary_peak_30442	111	.	21.4541	0.539117	0.998346	67	chr1_h1_288482943_288483636;chr1_h1_326128772_326129847	SnovcT0009155	17071
chr2	38286283	38287249	966	chr2_38286283_38287249	Distal Intergenic	2	38279527	38282872	3346	1	SnovcG0009155	SnovcT0009155.1	6757	schNov1	Distal intergenic	secondary_peak_30443	171	.	22.0268	0.386428	0.998346	449		SnovcT0009155	17071
chr2	38295004	38296748	1744	chr2_38295004_38296748	Distal Intergenic	2	38279527	38282872	3346	1	SnovcG0009155	SnovcT0009155.1	15478	schNov1	Distal intergenic	secondary_peak_30444	3	.	33.7339	0.978783	0.998346	668		SnovcT0009155	17071
chr2	38296748	38297241	493	chr2_38296748_38297241	Distal Intergenic	2	38279527	38282872	3346	1	SnovcG0009155	SnovcT0009155.1	17222	schNov1	Distal intergenic	secondary_peak_30445	14	.	33.7339	0.922504	0.998346	166		SnovcT0009155	17071
chr2	38315843	38316593	750	chr2_38315843_38316593	Distal Intergenic	2	38279527	38282872	3346	1	SnovcG0009155	SnovcT0009155.1	36317	schNov1	Distal intergenic	secondary_peak_30446	4	.	20.8197	0.973021	0.998346	146		SnovcT0009155	17071
chr2	38316593	38316894	301	chr2_38316593_38316894	Distal Intergenic	2	38279527	38282872	3346	1	SnovcG0009155	SnovcT0009155.1	37067	schNov1	Distal intergenic	secondary_peak_30447	19	.	20.8197	0.896588	0.998346	122		SnovcT0009155	17071
chr2	38317404	38317791	387	chr2_38317404_38317791	Distal Intergenic	2	38279527	38282872	3346	1	SnovcG0009155	SnovcT0009155.1	37878	schNov1	Distal intergenic	secondary_peak_30448	146	.	17.1446	0.444806	0.998346	190		SnovcT0009155	17071
chr2	38323406	38323679	273	chr2_38323406_38323679	Distal Intergenic	2	38279527	38282872	3346	1	SnovcG0009155	SnovcT0009155.1	43880	schNov1	Distal intergenic	secondary_peak_30449	48	.	14.2782	0.764873	0.998346	78		SnovcT0009155	17071
chr2	38324855	38325546	691	chr2_38324855_38325546	Distal Intergenic	2	38279527	38282872	3346	1	SnovcG0009155	SnovcT0009155.1	45329	schNov1	Distal intergenic	primary_peak_30450	436	.	24.8804	0.0886644	0.592563	384		SnovcT0009155	17071
chr2	38349861	38350110	249	chr2_38349861_38350110	Distal Intergenic	2	38406274	38407719	1446	1	SnovcG0009156	SnovcT0009156.1	-56164	schNov1	Distal intergenic	secondary_peak_30451	50	.	14.4308	0.754959	0.998346	172		SnovcT0009156	16988
chr2	38351565	38351977	412	chr2_38351565_38351977	Distal Intergenic	2	38406274	38407719	1446	1	SnovcG0009156	SnovcT0009156.1	-54297	schNov1	Distal intergenic	secondary_peak_30452	3	.	18.6444	0.978147	0.998346	131		SnovcT0009156	16988
chr2	38351977	38352196	219	chr2_38351977_38352196	Distal Intergenic	2	38406274	38407719	1446	1	SnovcG0009156	SnovcT0009156.1	-54078	schNov1	Distal intergenic	secondary_peak_30453	4	.	18.6444	0.976094	0.998346	109		SnovcT0009156	16988
chr2	38352196	38352528	332	chr2_38352196_38352528	Distal Intergenic	2	38406274	38407719	1446	1	SnovcG0009156	SnovcT0009156.1	-53746	schNov1	Distal intergenic	secondary_peak_30454	4	.	18.6444	0.974304	0.998346	300		SnovcT0009156	16988
chr2	38357440	38357757	317	chr2_38357440_38357757	Distal Intergenic	2	38406274	38407719	1446	1	SnovcG0009156	SnovcT0009156.1	-48517	schNov1	Distal intergenic	secondary_peak_30455	26	.	11.6532	0.862124	0.998346	120		SnovcT0009156	16988
chr2	38361537	38361702	165	chr2_38361537_38361702	Distal Intergenic	2	38406274	38407719	1446	1	SnovcG0009156	SnovcT0009156.1	-44572	schNov1	Distal intergenic	secondary_peak_30456	101	.	15.9421	0.570685	0.998346	59		SnovcT0009156	16988
chr2	38368422	38368660	238	chr2_38368422_38368660	Distal Intergenic	2	38406274	38407719	1446	1	SnovcG0009156	SnovcT0009156.1	-37614	schNov1	Distal intergenic	secondary_peak_30457	13	.	9.99596	0.92928	0.998346	112		SnovcT0009156	16988
chr2	38378815	38379065	250	chr2_38378815_38379065	Distal Intergenic	2	38406274	38407719	1446	1	SnovcG0009156	SnovcT0009156.1	-27209	schNov1	Distal intergenic	secondary_peak_30458	124	.	18.2737	0.502395	0.998346	130		SnovcT0009156	16988
chr2	38380125	38380371	246	chr2_38380125_38380371	Distal Intergenic	2	38406274	38407719	1446	1	SnovcG0009156	SnovcT0009156.1	-25903	schNov1	Distal intergenic	secondary_peak_30459	21	.	16.6811	0.888356	0.998346	156		SnovcT0009156	16988
chr2	38385344	38385801	457	chr2_38385344_38385801	Distal Intergenic	2	38406274	38407719	1446	1	SnovcG0009156	SnovcT0009156.1	-20473	schNov1	Distal intergenic	secondary_peak_30460	17	.	12.7668	0.908961	0.998346	266		SnovcT0009156	16988
chr2	38391311	38391813	502	chr2_38391311_38391813	Distal Intergenic	2	38406274	38407719	1446	1	SnovcG0009156	SnovcT0009156.1	-14461	schNov1	Distal intergenic	secondary_peak_30461	53	.	19.618	0.743025	0.998346	151		SnovcT0009156	16988
chr2	38391813	38392045	232	chr2_38391813_38392045	Distal Intergenic	2	38406274	38407719	1446	1	SnovcG0009156	SnovcT0009156.1	-14229	schNov1	Distal intergenic	secondary_peak_30462	27	.	19.618	0.856212	0.998346	98		SnovcT0009156	16988
chr2	38393873	38394091	218	chr2_38393873_38394091	Distal Intergenic	2	38406274	38407719	1446	1	SnovcG0009156	SnovcT0009156.1	-12183	schNov1	Distal intergenic	secondary_peak_30463	15	.	10.1716	0.919322	0.998346	160		SnovcT0009156	16988
chr2	38429716	38431229	1513	chr2_38429716_38431229	Exon (SnovcT0009157.1/SnovcG0009157, exon 5 of 6)	2	38429024	38430259	1236	1	SnovcG0009157	SnovcT0009157.1	693	schNov1	Exon	primary_peak_30464	554	.	37.8596	0.0463233	0.394397	612	chr1_h1_289210922_289213652	SnovcT0009157	17077
chr2	38451754	38452062	308	chr2_38451754_38452062	Distal Intergenic	2	38467347	38500629	33283	1	SnovcG0009158	SnovcT0009158.1	-15285	schNov1	Distal intergenic	primary_peak_30465	1000	.	48.1818	0.000904093	0.0260029	152	chr1_h1_289228751_289228956	SnovcT0009158	17078
chr2	38453627	38453859	232	chr2_38453627_38453859	Distal Intergenic	2	38467347	38500629	33283	1	SnovcG0009158	SnovcT0009158.1	-13488	schNov1	Distal intergenic	secondary_peak_30466	12	.	14.0776	0.935417	0.998346	158		SnovcT0009158	17078
chr2	38463506	38463920	414	chr2_38463506_38463920	Distal Intergenic	2	38467347	38500629	33283	1	SnovcG0009158	SnovcT0009158.1	-3427	schNov1	Distal intergenic	primary_peak_30467	1000	.	41.6045	0.00219929	0.0493593	195		SnovcT0009158	17078
chr2	38467084	38467324	240	chr2_38467084_38467324	Promoter (<=1kb)	2	38467347	38500629	33283	1	SnovcG0009158	SnovcT0009158.1	-23	schNov1	<1kb TSS	secondary_peak_30468	12	.	8.16887	0.934029	0.998346	197	chr1_h1_289245945_289246854	SnovcT0009158	17078
chr2	38469772	38470110	338	chr2_38469772_38470110	Intron (SnovcT0009158.1/SnovcG0009158, intron 1 of 5)	2	38467347	38500629	33283	1	SnovcG0009158	SnovcT0009158.1	2426	schNov1	Intron	secondary_peak_30469	142	.	17.9976	0.453996	0.998346	153	chr1_h1_289248388_289248655	SnovcT0009158	17078
chr2	38477017	38477341	324	chr2_38477017_38477341	Intron (SnovcT0009158.1/SnovcG0009158, intron 1 of 5)	2	38467347	38500629	33283	1	SnovcG0009158	SnovcT0009158.1	9671	schNov1	Intron	secondary_peak_30470	8	.	8.04539	0.952961	0.998346	276		SnovcT0009158	17078
chr2	38505761	38506000	239	chr2_38505761_38506000	Promoter (<=1kb)	2	38504495	38505389	895	2	SnovcG0009159	SnovcT0009159.1	-373	schNov1	<1kb TSS	secondary_peak_30471	41	.	10.9182	0.795676	0.998346	157	chr1_h1_289268909_289269254	SnovcT0009159	17025
chr2	38513656	38513829	173	chr2_38513656_38513829	Distal Intergenic	2	38504495	38505389	895	2	SnovcG0009159	SnovcT0009159.1	-8268	schNov1	Distal intergenic	secondary_peak_30472	30	.	12.0015	0.84382	0.998346	92	chr1_h1_289278645_289278958	SnovcT0009159	17025
chr2	38560445	38560991	546	chr2_38560445_38560991	Distal Intergenic	2	38504495	38505389	895	2	SnovcG0009159	SnovcT0009159.1	-55057	schNov1	Distal intergenic	secondary_peak_30473	25	.	10.6693	0.868859	0.998346	295		SnovcT0009159	17025
chr2	38561985	38562354	369	chr2_38561985_38562354	Distal Intergenic	2	38504495	38505389	895	2	SnovcG0009159	SnovcT0009159.1	-56597	schNov1	Distal intergenic	secondary_peak_30474	26	.	12.7795	0.862694	0.998346	198	chr1_h1_284903448_284905854	SnovcT0009159	17025
chr2	38567883	38568144	261	chr2_38567883_38568144	Distal Intergenic	2	38581709	38622006	40298	2	SnovcG0009160	SnovcT0009160.1	53862	schNov1	Distal intergenic	secondary_peak_30475	16	.	12.3933	0.912868	0.998346	160		SnovcT0009160	17080
chr2	38580498	38580985	487	chr2_38580498_38580985	Distal Intergenic	2	38581709	38622006	40298	2	SnovcG0009160	SnovcT0009160.1	41021	schNov1	Distal intergenic	secondary_peak_30476	101	.	22.3146	0.569411	0.998346	146		SnovcT0009160	17080
chr2	38586603	38587532	929	chr2_38586603_38587532	Intron (SnovcT0009160.1/SnovcG0009160, intron 5 of 5)	2	38581709	38622006	40298	2	SnovcG0009160	SnovcT0009160.1	34474	schNov1	Intron	secondary_peak_30477	22	.	14.0674	0.881454	0.998346	249		SnovcT0009160	17080
chr2	38598768	38599195	427	chr2_38598768_38599195	Intron (SnovcT0009160.1/SnovcG0009160, intron 4 of 5)	2	38581709	38622006	40298	2	SnovcG0009160	SnovcT0009160.1	22811	schNov1	Intron	secondary_peak_30478	26	.	12.6195	0.862623	0.998346	125		SnovcT0009160	17080
chr2	38601385	38601994	609	chr2_38601385_38601994	Intron (SnovcT0009160.1/SnovcG0009160, intron 4 of 5)	2	38581709	38622006	40298	2	SnovcG0009160	SnovcT0009160.1	20012	schNov1	Intron	primary_peak_30479	275	.	27.181	0.216669	0.975634	181		SnovcT0009160	17080
chr2	38602192	38602453	261	chr2_38602192_38602453	Intron (SnovcT0009160.1/SnovcG0009160, intron 4 of 5)	2	38581709	38622006	40298	2	SnovcG0009160	SnovcT0009160.1	19553	schNov1	Intron	secondary_peak_30480	114	.	27.181	0.529774	0.998346	130		SnovcT0009160	17080
chr2	38611351	38612266	915	chr2_38611351_38612266	Intron (SnovcT0009160.1/SnovcG0009160, intron 4 of 5)	2	38581709	38622006	40298	2	SnovcG0009160	SnovcT0009160.1	9740	schNov1	Intron	primary_peak_30481	1000	.	62.0307	2.3304e-06	0.000290152	747	chr1_h1_289304504_289305544	SnovcT0009160	17080
chr2	38618045	38618291	246	chr2_38618045_38618291	Intron (SnovcT0009160.1/SnovcG0009160, intron 3 of 5)	2	38581709	38622006	40298	2	SnovcG0009160	SnovcT0009160.1	3715	schNov1	Intron	secondary_peak_30482	94	.	13.201	0.593105	0.998346	138	chr1_h1_289310497_289310728	SnovcT0009160	17080
chr2	38622036	38622439	403	chr2_38622036_38622439	Promoter (<=1kb)	2	38581709	38622006	40298	2	SnovcG0009160	SnovcT0009160.1	-31	schNov1	<1kb TSS	secondary_peak_30483	40	.	15.1499	0.797618	0.998346	319		SnovcT0009160	17080
chr2	38624448	38624685	237	chr2_38624448_38624685	Promoter (2-3kb)	2	38581709	38622006	40298	2	SnovcG0009160	SnovcT0009160.1	-2443	schNov1	2-3kb TSS	secondary_peak_30484	39	.	20.7008	0.802938	0.998346	123		SnovcT0009160	17080
chr2	38649942	38650179	237	chr2_38649942_38650179	Distal Intergenic	2	38652989	38667426	14438	2	SnovcG0009161	SnovcT0009161.2	17247	schNov1	Distal intergenic	secondary_peak_30485	9	.	17.4621	0.950912	0.998346	44		SnovcT0009161	17082
chr2	38650179	38650880	701	chr2_38650179_38650880	Distal Intergenic	2	38652989	38667426	14438	2	SnovcG0009161	SnovcT0009161.2	16546	schNov1	Distal intergenic	secondary_peak_30486	26	.	17.4621	0.863798	0.998346	516		SnovcT0009161	17082
chr2	38666066	38666664	598	chr2_38666066_38666664	Intron (SnovcT0009161.2/SnovcG0009161, intron 1 of 2)	2	38652989	38667426	14438	2	SnovcG0009161	SnovcT0009161.2	762	schNov1	Intron	secondary_peak_30487	5	.	12.1979	0.970614	0.998346	156		SnovcT0009161	17082
chr2	38674472	38674774	302	chr2_38674472_38674774	Distal Intergenic	2	38652989	38667426	14438	2	SnovcG0009161	SnovcT0009161.2	-7047	schNov1	Distal intergenic	secondary_peak_30488	20	.	12.3178	0.893907	0.998346	193		SnovcT0009161	17082
chr2	38691442	38692129	687	chr2_38691442_38692129	Distal Intergenic	2	38700226	38706530	6305	2	SnovcG0009162	SnovcT0009162.1	14401	schNov1	Distal intergenic	secondary_peak_30489	45	.	18.9277	0.776502	0.998346	178		SnovcT0009162	29541
chr2	38699324	38700236	912	chr2_38699324_38700236	Exon (SnovcT0009162.1/SnovcG0009162, exon 4 of 4)	2	38700226	38706530	6305	2	SnovcG0009162	SnovcT0009162.1	6294	schNov1	Exon	secondary_peak_30490	63	.	43.1164	0.701299	0.998346	224	chr1_h1_289373267_289374624	SnovcT0009162	29541
chr2	38700236	38700639	403	chr2_38700236_38700639	Exon (SnovcT0009162.1/SnovcG0009162, exon 4 of 4)	2	38700226	38706530	6305	2	SnovcG0009162	SnovcT0009162.1	5891	schNov1	Exon	secondary_peak_30491	8	.	43.1164	0.953403	0.998346	322	chr1_h1_289373267_289374624	SnovcT0009162	29541
chr2	38701538	38702324	786	chr2_38701538_38702324	5' UTR	2	38700226	38706530	6305	2	SnovcG0009162	SnovcT0009162.1	4206	schNov1	5UTR	secondary_peak_30492	139	.	15.9454	0.461129	0.998346	281	chr1_h1_289375430_289376498	SnovcT0009162	29541
chr2	38752575	38753622	1047	chr2_38752575_38753622	Promoter (<=1kb)	2	38753063	38753939	877	1	SnovcG0009163	SnovcT0009163.1	0	schNov1	<1kb TSS	secondary_peak_30493	248	.	28.2414	0.251974	0.998346	498	chr1_h1_289443559_289445510	SnovcT0009163	29542
chr2	38753650	38754736	1086	chr2_38753650_38754736	Exon (SnovcT0009163.1/SnovcG0009163, exon 2 of 2)	2	38753063	38753939	877	1	SnovcG0009163	SnovcT0009163.1	588	schNov1	Exon	primary_peak_30494	576	.	28.2414	0.0409461	0.364359	611	chr1_h1_289443559_289445510	SnovcT0009163	29542
chr2	38797097	38798911	1814	chr2_38797097_38798911	Promoter (<=1kb)	2	38797378	38798342	965	1	SnovcG0009164	SnovcT0009164.1	0	schNov1	<1kb TSS	primary_peak_30495	662	.	27.4034	0.0253133	0.266551	325	chr1_h1_289443559_289445510	SnovcT0009164	29542
chr2	38836618	38838296	1678	chr2_38836618_38838296	5' UTR	2	38836466	38838309	1844	2	SnovcG0009165	SnovcT0009165.1	13	schNov1	5UTR	primary_peak_30496	297	.	29.6076	0.192478	0.919044	725	chr1_h1_289690073_289692662	SnovcT0009165	17087
chr2	38838296	38838471	175	chr2_38838296_38838471	Promoter (<=1kb)	2	38836466	38838309	1844	2	SnovcG0009165	SnovcT0009165.1	0	schNov1	<1kb TSS	secondary_peak_30497	24	.	29.6076	0.871145	0.998346	170	chr1_h1_289690073_289692662	SnovcT0009165	17087
chr2	38935983	38936134	151	chr2_38935983_38936134	5' UTR	2	38934781	38936484	1704	2	SnovcG0009167	SnovcT0009167.1	350	schNov1	5UTR	secondary_peak_30498	34	.	13.4124	0.825042	0.998346	65		SnovcT0009167	29543
chr2	38938783	38939132	349	chr2_38938783_38939132	Promoter (2-3kb)	2	38934781	38936484	1704	2	SnovcG0009167	SnovcT0009167.1	-2300	schNov1	2-3kb TSS	secondary_peak_30499	45	.	15.5681	0.779096	0.998346	189		SnovcT0009167	29543
chr2	39045030	39045500	470	chr2_39045030_39045500	Distal Intergenic	2	39046167	39072395	26229	2	SnovcG0009169	SnovcT0009169.1	26895	schNov1	Distal intergenic	primary_peak_30500	289	.	22.2115	0.200284	0.938107	149		SnovcT0009169	17089
chr2	39045873	39046878	1005	chr2_39045873_39046878	Exon (SnovcT0009169.1/SnovcG0009169, exon 7 of 7)	2	39046167	39072395	26229	2	SnovcG0009169	SnovcT0009169.1	25517	schNov1	Exon	secondary_peak_30501	53	.	22.513	0.741556	0.998346	258	chr1_h1_289750295_289751016	SnovcT0009169	17089
chr2	39046878	39047197	319	chr2_39046878_39047197	Intron (SnovcT0009169.1/SnovcG0009169, intron 6 of 6)	2	39046167	39072395	26229	2	SnovcG0009169	SnovcT0009169.1	25198	schNov1	Intron	secondary_peak_30502	25	.	22.513	0.867335	0.998346	122		SnovcT0009169	17089
chr2	39072190	39072938	748	chr2_39072190_39072938	Promoter (<=1kb)	2	39046167	39072395	26229	2	SnovcG0009169	SnovcT0009169.1	0	schNov1	<1kb TSS	secondary_peak_30503	248	.	25.6136	0.252061	0.998346	157	chr1_h1_289760646_289761409	SnovcT0009169	17089
chr2	39084351	39085670	1319	chr2_39084351_39085670	Exon (SnovcT0009171.1/SnovcG0009171, exon 2 of 5)	2	39084807	39086159	1353	2	SnovcG0009171	SnovcT0009171.1	489	schNov1	Exon	secondary_peak_30504	220	.	30.0346	0.293733	0.998346	705	chr1_h1_289781112_289782878	SnovcT0009171	17090
chr2	39228135	39228731	596	chr2_39228135_39228731	Intron (SnovcT0009173.1/SnovcG0009173, intron 1 of 1)	2	39217564	39233224	15661	1	SnovcG0009173	SnovcT0009173.1	10572	schNov1	Intron	primary_peak_30505	1000	.	66.2712	5.93884e-05	0.00346554	490		SnovcT0009173	17091
chr2	39235636	39235843	207	chr2_39235636_39235843	Distal Intergenic	2	39217564	39233224	15661	1	SnovcG0009173	SnovcT0009173.1	18073	schNov1	Distal intergenic	secondary_peak_30506	29	.	12.5917	0.84797	0.998346	140		SnovcT0009173	17091
chr2	39238260	39238902	642	chr2_39238260_39238902	Intron (SnovcT0009174.1/SnovcG0009174, intron 10 of 13)	2	39236101	39255443	19343	2	SnovcG0009174	SnovcT0009174.1	16541	schNov1	Intron	primary_peak_30507	477	.	24.0702	0.0709259	0.517451	256		SnovcT0009174	17093
chr2	39254021	39255637	1616	chr2_39254021_39255637	Promoter (<=1kb)	2	39236101	39255443	19343	2	SnovcG0009174	SnovcT0009174.1	0	schNov1	<1kb TSS	primary_peak_30508	1000	.	50.6125	1.99206e-05	0.00150654	588	chr1_h1_289815523_289816529;chr1_h1_289816529_289817594	SnovcT0009174	17093
chr2	39260337	39260756	419	chr2_39260337_39260756	Promoter (<=1kb)	2	39260581	39297327	36747	1	SnovcG0009175	SnovcT0009175.1	0	schNov1	<1kb TSS	primary_peak_30509	1000	.	44.5481	0.00137165	0.0352756	246	chr1_h1_289824894_289825522	SnovcT0009175	17091
chr2	39268435	39268688	253	chr2_39268435_39268688	Intron (SnovcT0009175.1/SnovcG0009175, intron 1 of 4)	2	39260581	39297327	36747	1	SnovcG0009175	SnovcT0009175.1	7855	schNov1	Intron	secondary_peak_30510	251	.	22.099	0.247349	0.998346	129	chr1_h1_289830632_289831259	SnovcT0009175	17091
chr2	39343573	39343774	201	chr2_39343573_39343774	Distal Intergenic	2	39383624	39384231	608	1	SnovcG0009176	SnovcT0009176.1	-39850	schNov1	Distal intergenic	secondary_peak_30511	3	.	6.84393	0.980959	0.998346	81	chr1_h1_289885338_289886037	SnovcT0009176	29545
chr2	39354447	39354816	369	chr2_39354447_39354816	Distal Intergenic	2	39383624	39384231	608	1	SnovcG0009176	SnovcT0009176.1	-28808	schNov1	Distal intergenic	secondary_peak_30512	101	.	16.194	0.570853	0.998346	154		SnovcT0009176	29545
chr2	39358061	39358286	225	chr2_39358061_39358286	Distal Intergenic	2	39383624	39384231	608	1	SnovcG0009176	SnovcT0009176.1	-25338	schNov1	Distal intergenic	primary_peak_30513	286	.	20.5973	0.204324	0.947278	178	chr1_h1_289893547_289894191	SnovcT0009176	29545
chr2	39383175	39383969	794	chr2_39383175_39383969	Promoter (<=1kb)	2	39383624	39384231	608	1	SnovcG0009176	SnovcT0009176.1	0	schNov1	<1kb TSS	primary_peak_30514	1000	.	41.052	0.0006717	0.0209511	276		SnovcT0009176	29545
chr2	39462843	39463396	553	chr2_39462843_39463396	Promoter (1-2kb)	2	39464505	39466959	2455	1	SnovcG0009177	SnovcT0009177.1	-1109	schNov1	1-2kb TSS	primary_peak_30515	607	.	29.0317	0.0344333	0.325286	403		SnovcT0009177	17095
chr2	39463948	39464141	193	chr2_39463948_39464141	Promoter (<=1kb)	2	39464505	39466959	2455	1	SnovcG0009177	SnovcT0009177.1	-364	schNov1	<1kb TSS	primary_peak_30516	674	.	29.8808	0.0237562	0.255757	80		SnovcT0009177	17095
chr2	39467884	39468884	1000	chr2_39467884_39468884	Distal Intergenic	2	39464505	39466959	2455	1	SnovcG0009177	SnovcT0009177.1	3380	schNov1	Distal intergenic	primary_peak_30517	732	.	46.8833	0.0172648	0.206772	877		SnovcT0009177	17095
chr2	39689516	39691036	1520	chr2_39689516_39691036	Distal Intergenic	2	39691401	39693754	2354	2	SnovcG0009178	SnovcT0009178.1	2718	schNov1	Distal intergenic	primary_peak_30518	632	.	41.2801	0.0299802	0.297353	1080		SnovcT0009178	17095
chr2	39694943	39696215	1272	chr2_39694943_39696215	Promoter (1-2kb)	2	39691401	39693754	2354	2	SnovcG0009178	SnovcT0009178.1	-1190	schNov1	1-2kb TSS	secondary_peak_30519	162	.	38.0021	0.405646	0.998346	312		SnovcT0009178	17095
chr2	39806743	39807616	873	chr2_39806743_39807616	Promoter (<=1kb)	2	39807292	39835058	27767	1	SnovcG0009179	SnovcT0009179.2	0	schNov1	<1kb TSS	primary_peak_30520	1000	.	43.3983	0.00195358	0.0453974	524	chr1_h1_290027840_290029448	SnovcT0009179	17093
chr2	39811306	39811582	276	chr2_39811306_39811582	Intron (SnovcT0009179.2/SnovcG0009179, intron 3 of 4)	2	39807292	39835058	27767	1	SnovcG0009179	SnovcT0009179.2	4015	schNov1	Intron	secondary_peak_30521	132	.	16.4138	0.480955	0.998346	156		SnovcT0009179	17093
chr2	39828709	39828976	267	chr2_39828709_39828976	Exon (SnovcT0009179.2/SnovcG0009179, exon 4 of 5)	2	39807292	39835058	27767	1	SnovcG0009179	SnovcT0009179.2	21418	schNov1	Exon	secondary_peak_30522	23	.	12.0943	0.877798	0.998346	184		SnovcT0009179	17093
chr2	39834249	39834423	174	chr2_39834249_39834423	Intron (SnovcT0009179.2/SnovcG0009179, intron 4 of 4)	2	39807292	39835058	27767	1	SnovcG0009179	SnovcT0009179.2	26958	schNov1	Intron	primary_peak_30523	599	.	28.8594	0.035996	0.335044	64		SnovcT0009179	17093
chr2	39835746	39836208	462	chr2_39835746_39836208	Distal Intergenic	2	39840834	39841337	504	2	SnovcG0009180	SnovcT0009180.1	5129	schNov1	Distal intergenic	secondary_peak_30524	53	.	9.80754	0.745294	0.998346	154		SnovcT0009180	29546
chr2	39859112	39859475	363	chr2_39859112_39859475	Distal Intergenic	2	39860065	39873370	13306	2	SnovcG0009181	SnovcT0009181.1	13895	schNov1	Distal intergenic	secondary_peak_30525	69	.	16.2871	0.679899	0.998346	207		SnovcT0009181	17093
chr2	39861996	39862254	258	chr2_39861996_39862254	Intron (SnovcT0009181.1/SnovcG0009181, intron 4 of 4)	2	39860065	39873370	13306	2	SnovcG0009181	SnovcT0009181.1	11116	schNov1	Intron	secondary_peak_30526	54	.	12.3097	0.738062	0.998346	92		SnovcT0009181	17093
chr2	39864219	39864491	272	chr2_39864219_39864491	Intron (SnovcT0009181.1/SnovcG0009181, intron 4 of 4)	2	39860065	39873370	13306	2	SnovcG0009181	SnovcT0009181.1	8879	schNov1	Intron	primary_peak_30527	946	.	32.6663	0.00526583	0.0913471	91		SnovcT0009181	17093
chr2	39867797	39868078	281	chr2_39867797_39868078	Exon (SnovcT0009181.1/SnovcG0009181, exon 2 of 5)	2	39860065	39873370	13306	2	SnovcG0009181	SnovcT0009181.1	5292	schNov1	Exon	primary_peak_30528	958	.	37.6801	0.00492355	0.0871509	55	chr1_h1_290059269_290059943	SnovcT0009181	17093
chr2	39868893	39869088	195	chr2_39868893_39869088	Intron (SnovcT0009181.1/SnovcG0009181, intron 1 of 4)	2	39860065	39873370	13306	2	SnovcG0009181	SnovcT0009181.1	4282	schNov1	Intron	secondary_peak_30529	241	.	21.0703	0.262294	0.998346	136		SnovcT0009181	17093
chr2	39874842	39876200	1358	chr2_39874842_39876200	Promoter (1-2kb)	2	39860065	39873370	13306	2	SnovcG0009181	SnovcT0009181.1	-1473	schNov1	1-2kb TSS	secondary_peak_30530	43	.	20.1276	0.784618	0.998346	503		SnovcT0009181	17093
chr2	39926939	39928849	1910	chr2_39926939_39928849	Exon (SnovcT0009183.3/SnovcG0009183, exon 5 of 5)	2	39901972	39927646	25675	1	SnovcG0009183	SnovcT0009183.3	24968	schNov1	Exon	primary_peak_30531	617	.	27.1929	0.0326644	0.314149	1472	chr1_h1_290086529_290088600	SnovcT0009183	17097
chr2	39937051	39938691	1640	chr2_39937051_39938691	Promoter (<=1kb)	2	39928907	39938038	9132	2	SnovcG0009184	SnovcT0009184.1	0	schNov1	<1kb TSS	primary_peak_30532	819	.	30.833	0.010647	0.14878	1293	chr1_h1_290086529_290088600;chr1_h1_290088600_290088817	SnovcT0009184	17098
chr2	39943132	39943322	190	chr2_39943132_39943322	Distal Intergenic	2	39928907	39938038	9132	2	SnovcG0009184	SnovcT0009184.1	-5095	schNov1	Distal intergenic	secondary_peak_30533	78	.	16.1005	0.646642	0.998346	86		SnovcT0009184	17098
chr2	39971845	39972371	526	chr2_39971845_39972371	Intron (SnovcT0009185.1/SnovcG0009185, intron 1 of 5)	2	39969011	39979114	10104	1	SnovcG0009185	SnovcT0009185.1	2835	schNov1	Intron	primary_peak_30534	1000	.	45.8818	0.000334979	0.0125713	375	chr1_h1_290155013_290155824	SnovcT0009185	17100
chr2	39977148	39977468	320	chr2_39977148_39977468	Intron (SnovcT0009185.1/SnovcG0009185, intron 5 of 5)	2	39969011	39979114	10104	1	SnovcG0009185	SnovcT0009185.1	8138	schNov1	Intron	secondary_peak_30535	40	.	12.2291	0.800796	0.998346	137		SnovcT0009185	17100
chr2	39986344	39986749	405	chr2_39986344_39986749	Exon (SnovcT0009186.1/SnovcG0009186, exon 2 of 2)	2	39986231	39987276	1046	2	SnovcG0009186	SnovcT0009186.1	527	schNov1	Exon	primary_peak_30536	980	.	26.114	0.00436226	0.0801163	232	chr1_h1_290172301_290172962	SnovcT0009186	17101
chr2	39987193	39987599	406	chr2_39987193_39987599	Promoter (<=1kb)	2	39986231	39987276	1046	2	SnovcG0009186	SnovcT0009186.1	0	schNov1	<1kb TSS	primary_peak_30537	1000	.	29.7153	0.00206561	0.047206	140	chr1_h1_290173101_290173810	SnovcT0009186	17101
chr2	39990564	39990765	201	chr2_39990564_39990765	Intron (SnovcT0009187.15/SnovcG0009187, intron 3 of 12)	2	39987997	40018345	30349	1	SnovcG0009187	SnovcT0009187.15	2568	schNov1	Intron	secondary_peak_30538	63	.	11.6007	0.702773	0.998346	123		SnovcT0009187	17102
chr2	39992535	39992802	267	chr2_39992535_39992802	Intron (SnovcT0009187.15/SnovcG0009187, intron 3 of 12)	2	39987997	40018345	30349	1	SnovcG0009187	SnovcT0009187.15	4539	schNov1	Intron	secondary_peak_30539	24	.	11.2192	0.873231	0.998346	120		SnovcT0009187	17102
chr2	40011133	40011710	577	chr2_40011133_40011710	Intron (SnovcT0009187.15/SnovcG0009187, intron 12 of 12)	2	39987997	40018345	30349	1	SnovcG0009187	SnovcT0009187.15	23137	schNov1	Intron	secondary_peak_30540	137	.	21.1697	0.465836	0.998346	52		SnovcT0009187	17102
chr2	40017711	40018601	890	chr2_40017711_40018601	Exon (SnovcT0009187.15/SnovcG0009187, exon 13 of 13)	2	39987997	40018345	30349	1	SnovcG0009187	SnovcT0009187.15	29715	schNov1	Exon	primary_peak_30541	1000	.	83.5399	1.01073e-09	6.38799e-07	399	chr1_h1_290191042_290192571	SnovcT0009187	17102
chr2	40019359	40019560	201	chr2_40019359_40019560	Distal Intergenic	2	40023417	40037872	14456	2	SnovcG0009188	SnovcT0009188.4	18312	schNov1	Distal intergenic	secondary_peak_30542	20	.	7.98465	0.894503	0.998346	141		SnovcT0009188	17326
chr2	40025447	40025696	249	chr2_40025447_40025696	Intron (SnovcT0009188.4/SnovcG0009188, intron 5 of 5)	2	40023417	40037872	14456	2	SnovcG0009188	SnovcT0009188.4	12176	schNov1	Intron	secondary_peak_30543	8	.	8.63105	0.952781	0.998346	210		SnovcT0009188	17326
chr2	40026011	40026410	399	chr2_40026011_40026410	Intron (SnovcT0009188.4/SnovcG0009188, intron 5 of 5)	2	40023417	40037872	14456	2	SnovcG0009188	SnovcT0009188.4	11462	schNov1	Intron	secondary_peak_30544	9	.	12.8996	0.94916	0.998346	150		SnovcT0009188	17326
chr2	40026410	40026622	212	chr2_40026410_40026622	Intron (SnovcT0009188.4/SnovcG0009188, intron 5 of 5)	2	40023417	40037872	14456	2	SnovcG0009188	SnovcT0009188.4	11250	schNov1	Intron	secondary_peak_30545	17	.	12.8996	0.905068	0.998346	96		SnovcT0009188	17326
chr2	40034105	40034327	222	chr2_40034105_40034327	Intron (SnovcT0009188.4/SnovcG0009188, intron 3 of 5)	2	40023417	40037872	14456	2	SnovcG0009188	SnovcT0009188.4	3545	schNov1	Intron	secondary_peak_30546	22	.	11.5797	0.883331	0.998346	62		SnovcT0009188	17326
chr2	40034762	40035324	562	chr2_40034762_40035324	Exon (SnovcT0009188.4/SnovcG0009188, exon 3 of 6)	2	40023417	40037872	14456	2	SnovcG0009188	SnovcT0009188.4	2548	schNov1	Exon	primary_peak_30547	1000	.	48.8041	5.18355e-06	0.000539863	167		SnovcT0009188	17326
chr2	40047769	40048237	468	chr2_40047769_40048237	Exon (SnovcT0009189.1/SnovcG0009189, exon 3 of 4)	2	40047652	40053264	5613	2	SnovcG0009189	SnovcT0009189.1	5027	schNov1	Exon	primary_peak_30548	1000	.	18.9787	0.00173469	0.041698	194		SnovcT0009189	17327
chr2	40048837	40049674	837	chr2_40048837_40049674	Intron (SnovcT0009189.1/SnovcG0009189, intron 2 of 3)	2	40047652	40053264	5613	2	SnovcG0009189	SnovcT0009189.1	3590	schNov1	Intron	primary_peak_30549	1000	.	67.777	3.67427e-11	4.21112e-08	331		SnovcT0009189	17327
chr2	40094398	40094681	283	chr2_40094398_40094681	Exon (SnovcT0009191.1/SnovcG0009191, exon 2 of 2)	2	40056089	40114097	58009	1	SnovcG0009190	SnovcT0009190.1	38310	schNov1	Exon	secondary_peak_30550	26	.	11.2192	0.864551	0.998346	97		SnovcT0009190	29548
chr2	40134127	40134354	227	chr2_40134127_40134354	Distal Intergenic	2	40092838	40094932	2095	1	SnovcG0009191	SnovcT0009191.1	41290	schNov1	Distal intergenic	secondary_peak_30551	25	.	13.8308	0.870022	0.998346	99		SnovcT0009191	17328
chr2	40139482	40139837	355	chr2_40139482_40139837	Distal Intergenic	2	40092838	40094932	2095	1	SnovcG0009191	SnovcT0009191.1	46645	schNov1	Distal intergenic	primary_peak_30552	709	.	23.1671	0.0195124	0.224169	147		SnovcT0009191	17328
chr2	40140664	40140853	189	chr2_40140664_40140853	Exon (SnovcT0009192.3/SnovcG0009192, exon 15 of 15)	2	40140450	40289350	148901	2	SnovcG0009192	SnovcT0009192.3	148497	schNov1	Exon	primary_peak_30553	273	.	15.2771	0.219292	0.981587	91		SnovcT0009192	17103
chr2	40142202	40142399	197	chr2_40142202_40142399	Intron (SnovcT0009192.3/SnovcG0009192, intron 14 of 14)	2	40140450	40289350	148901	2	SnovcG0009192	SnovcT0009192.3	146951	schNov1	Intron	secondary_peak_30554	55	.	8.74946	0.7332	0.998346	92		SnovcT0009192	17103
chr2	40171843	40172248	405	chr2_40171843_40172248	Intron (SnovcT0009192.3/SnovcG0009192, intron 12 of 14)	2	40140450	40289350	148901	2	SnovcG0009192	SnovcT0009192.3	117102	schNov1	Intron	secondary_peak_30555	16	.	14.973	0.913414	0.998346	10		SnovcT0009192	17103
chr2	40173195	40173751	556	chr2_40173195_40173751	Intron (SnovcT0009192.3/SnovcG0009192, intron 12 of 14)	2	40140450	40289350	148901	2	SnovcG0009192	SnovcT0009192.3	115599	schNov1	Intron	secondary_peak_30556	127	.	15.727	0.492349	0.998346	390		SnovcT0009192	17103
chr2	40179379	40179946	567	chr2_40179379_40179946	Intron (SnovcT0009192.3/SnovcG0009192, intron 11 of 14)	2	40140450	40289350	148901	2	SnovcG0009192	SnovcT0009192.3	109404	schNov1	Intron	secondary_peak_30557	41	.	17.6532	0.792279	0.998346	131		SnovcT0009192	17103
chr2	40195408	40196586	1178	chr2_40195408_40196586	Intron (SnovcT0009192.3/SnovcG0009192, intron 11 of 14)	2	40140450	40289350	148901	2	SnovcG0009192	SnovcT0009192.3	92764	schNov1	Intron	secondary_peak_30558	177	.	21.3933	0.373483	0.998346	327		SnovcT0009192	17103
chr2	40197479	40198639	1160	chr2_40197479_40198639	Intron (SnovcT0009192.3/SnovcG0009192, intron 11 of 14)	2	40140450	40289350	148901	2	SnovcG0009192	SnovcT0009192.3	90711	schNov1	Intron	secondary_peak_30559	21	.	29.1517	0.888754	0.998346	230		SnovcT0009192	17103
chr2	40235868	40236134	266	chr2_40235868_40236134	Intron (SnovcT0009192.3/SnovcG0009192, intron 4 of 14)	2	40140450	40289350	148901	2	SnovcG0009192	SnovcT0009192.3	53216	schNov1	Intron	primary_peak_30560	604	.	35.2007	0.0350791	0.329301	103		SnovcT0009192	17103
chr2	40243267	40244175	908	chr2_40243267_40244175	Intron (SnovcT0009192.3/SnovcG0009192, intron 3 of 14)	2	40140450	40289350	148901	2	SnovcG0009192	SnovcT0009192.3	45175	schNov1	Intron	primary_peak_30561	502	.	27.0699	0.0617478	0.473656	221		SnovcT0009192	17103
chr2	40246894	40247136	242	chr2_40246894_40247136	Intron (SnovcT0009192.3/SnovcG0009192, intron 3 of 14)	2	40140450	40289350	148901	2	SnovcG0009192	SnovcT0009192.3	42214	schNov1	Intron	primary_peak_30562	797	.	26.7274	0.0120045	0.161433	212		SnovcT0009192	17103
chr2	40253598	40253915	317	chr2_40253598_40253915	Intron (SnovcT0009192.3/SnovcG0009192, intron 3 of 14)	2	40140450	40289350	148901	2	SnovcG0009192	SnovcT0009192.3	35435	schNov1	Intron	primary_peak_30563	1000	.	38.9081	0.00179318	0.0426619	162		SnovcT0009192	17103
chr2	40256940	40257221	281	chr2_40256940_40257221	Intron (SnovcT0009192.3/SnovcG0009192, intron 3 of 14)	2	40140450	40289350	148901	2	SnovcG0009192	SnovcT0009192.3	32129	schNov1	Intron	primary_peak_30564	959	.	36.3919	0.00489481	0.0868273	76		SnovcT0009192	17103
chr2	40268022	40268363	341	chr2_40268022_40268363	Intron (SnovcT0009192.3/SnovcG0009192, intron 2 of 14)	2	40140450	40289350	148901	2	SnovcG0009192	SnovcT0009192.3	20987	schNov1	Intron	secondary_peak_30565	20	.	10.6641	0.890406	0.998346	225		SnovcT0009192	17103
chr2	40279663	40279836	173	chr2_40279663_40279836	Intron (SnovcT0009192.3/SnovcG0009192, intron 2 of 14)	2	40140450	40289350	148901	2	SnovcG0009192	SnovcT0009192.3	9514	schNov1	Intron	secondary_peak_30566	244	.	21.2288	0.258229	0.998346	73		SnovcT0009192	17103
chr2	40289686	40290128	442	chr2_40289686_40290128	Promoter (<=1kb)	2	40140450	40289350	148901	2	SnovcG0009192	SnovcT0009192.3	-337	schNov1	<1kb TSS	secondary_peak_30567	13	.	14.7252	0.92819	0.998346	126		SnovcT0009192	17103
chr2	40304584	40304910	326	chr2_40304584_40304910	Distal Intergenic	2	40305188	40309262	4075	2	SnovcG0009193	SnovcT0009193.1	4352	schNov1	Distal intergenic	secondary_peak_30568	125	.	17.1702	0.499889	0.998346	201		SnovcT0009193	29549
chr2	40307341	40307815	474	chr2_40307341_40307815	Intron (SnovcT0009193.1/SnovcG0009193, intron 1 of 2)	2	40305188	40309262	4075	2	SnovcG0009193	SnovcT0009193.1	1447	schNov1	Intron	secondary_peak_30569	47	.	12.0453	0.768882	0.998346	93		SnovcT0009193	29549
chr2	40311810	40312347	537	chr2_40311810_40312347	Promoter (2-3kb)	2	40305188	40309262	4075	2	SnovcG0009193	SnovcT0009193.1	-2549	schNov1	2-3kb TSS	secondary_peak_30570	209	.	19.2441	0.313045	0.998346	410		SnovcT0009193	29549
chr2	40314985	40315155	170	chr2_40314985_40315155	Distal Intergenic	2	40305188	40309262	4075	2	SnovcG0009193	SnovcT0009193.1	-5724	schNov1	Distal intergenic	secondary_peak_30571	7	.	7.94624	0.961792	0.998346	63		SnovcT0009193	29549
chr2	40334878	40335038	160	chr2_40334878_40335038	Distal Intergenic	2	40305188	40309262	4075	2	SnovcG0009193	SnovcT0009193.1	-25617	schNov1	Distal intergenic	secondary_peak_30572	11	.	9.5453	0.939083	0.998346	46		SnovcT0009193	29549
chr2	40350967	40351268	301	chr2_40350967_40351268	Distal Intergenic	2	40305188	40309262	4075	2	SnovcG0009193	SnovcT0009193.1	-41706	schNov1	Distal intergenic	secondary_peak_30573	8	.	9.13086	0.954217	0.998346	142		SnovcT0009193	29549
chr2	40354473	40354673	200	chr2_40354473_40354673	Distal Intergenic	2	40305188	40309262	4075	2	SnovcG0009193	SnovcT0009193.1	-45212	schNov1	Distal intergenic	secondary_peak_30574	21	.	15.0627	0.885664	0.998346	41		SnovcT0009193	29549
chr2	40637123	40638241	1118	chr2_40637123_40638241	Distal Intergenic	2	40640732	40699122	58391	2	SnovcG0009194	SnovcT0009194.1	60881	schNov1	Distal intergenic	secondary_peak_30575	75	.	39.5596	0.659195	0.998346	230		SnovcT0009194	17103
chr2	40638315	40639087	772	chr2_40638315_40639087	Distal Intergenic	2	40640732	40699122	58391	2	SnovcG0009194	SnovcT0009194.1	60035	schNov1	Distal intergenic	primary_peak_30576	629	.	39.5596	0.0305635	0.301067	400		SnovcT0009194	17103
chr2	40652406	40653410	1004	chr2_40652406_40653410	Intron (SnovcT0009194.1/SnovcG0009194, intron 7 of 11)	2	40640732	40699122	58391	2	SnovcG0009194	SnovcT0009194.1	45712	schNov1	Intron	primary_peak_30577	1000	.	59.3346	1.93788e-07	4.11977e-05	286	chr1_h1_290385455_290386201	SnovcT0009194	17103
chr2	40661888	40662538	650	chr2_40661888_40662538	Intron (SnovcT0009194.1/SnovcG0009194, intron 7 of 11)	2	40640732	40699122	58391	2	SnovcG0009194	SnovcT0009194.1	36584	schNov1	Intron	primary_peak_30578	1000	.	43.1826	0.000194163	0.00841946	219		SnovcT0009194	17103
chr2	40667919	40668107	188	chr2_40667919_40668107	Exon (SnovcT0009194.1/SnovcG0009194, exon 6 of 12)	2	40640732	40699122	58391	2	SnovcG0009194	SnovcT0009194.1	31015	schNov1	Exon	secondary_peak_30579	177	.	18.5908	0.373225	0.998346	94		SnovcT0009194	17103
chr2	40668808	40669329	521	chr2_40668808_40669329	Intron (SnovcT0009194.1/SnovcG0009194, intron 5 of 11)	2	40640732	40699122	58391	2	SnovcG0009194	SnovcT0009194.1	29793	schNov1	Intron	secondary_peak_30580	173	.	17.198	0.382035	0.998346	246		SnovcT0009194	17103
chr2	40674196	40674856	660	chr2_40674196_40674856	Intron (SnovcT0009194.1/SnovcG0009194, intron 5 of 11)	2	40640732	40699122	58391	2	SnovcG0009194	SnovcT0009194.1	24266	schNov1	Intron	primary_peak_30581	1000	.	66.3614	5.81094e-08	1.60541e-05	454		SnovcT0009194	17103
chr2	40685280	40687063	1783	chr2_40685280_40687063	Intron (SnovcT0009194.1/SnovcG0009194, intron 4 of 11)	2	40640732	40699122	58391	2	SnovcG0009194	SnovcT0009194.1	12059	schNov1	Intron	secondary_peak_30582	11	.	40.6428	0.937832	0.998346	395		SnovcT0009194	17103
chr2	40687063	40687639	576	chr2_40687063_40687639	Intron (SnovcT0009194.1/SnovcG0009194, intron 4 of 11)	2	40640732	40699122	58391	2	SnovcG0009194	SnovcT0009194.1	11483	schNov1	Intron	secondary_peak_30583	38	.	40.6428	0.806731	0.998346	206		SnovcT0009194	17103
chr2	40687639	40688000	361	chr2_40687639_40688000	Intron (SnovcT0009194.1/SnovcG0009194, intron 4 of 11)	2	40640732	40699122	58391	2	SnovcG0009194	SnovcT0009194.1	11122	schNov1	Intron	secondary_peak_30584	13	.	40.6428	0.927008	0.998346	210		SnovcT0009194	17103
chr2	40698090	40698486	396	chr2_40698090_40698486	Intron (SnovcT0009194.1/SnovcG0009194, intron 2 of 11)	2	40640732	40699122	58391	2	SnovcG0009194	SnovcT0009194.1	636	schNov1	Intron	primary_peak_30585	1000	.	43.0491	9.87457e-05	0.00507832	179	chr1_h1_290404512_290406588	SnovcT0009194	17103
chr2	40768000	40768965	965	chr2_40768000_40768965	Exon (SnovcT0009195.1/SnovcG0009195, exon 4 of 4)	2	40768520	40772296	3777	2	SnovcG0009195	SnovcT0009195.1	3331	schNov1	Exon	secondary_peak_30586	126	.	48.0006	0.49575	0.998346	390	chr1_h1_290433059_290435175;chr1_h1_294151806_294153698	SnovcT0009195	26
chr2	40771507	40772134	627	chr2_40771507_40772134	Exon (SnovcT0009195.1/SnovcG0009195, exon 1 of 4)	2	40768520	40772296	3777	2	SnovcG0009195	SnovcT0009195.1	162	schNov1	Exon	secondary_peak_30587	14	.	23.6612	0.922775	0.998346	410		SnovcT0009195	26
chr2	40839361	40839667	306	chr2_40839361_40839667	Distal Intergenic	2	40869735	40870649	915	1	SnovcG0009197	SnovcT0009197.1	-30068	schNov1	Distal intergenic	secondary_peak_30588	44	.	19.0762	0.781277	0.998346	20		SnovcT0009197	17106
chr2	40869890	40870691	801	chr2_40869890_40870691	Exon (SnovcT0009197.1/SnovcG0009197, exon 2 of 2)	2	40869735	40870649	915	1	SnovcG0009197	SnovcT0009197.1	156	schNov1	Exon	secondary_peak_30589	42	.	27.6486	0.787917	0.998346	329		SnovcT0009197	17106
chr2	40879766	40880110	344	chr2_40879766_40880110	Exon (SnovcT0009198.1/SnovcG0009198, exon 5 of 10)	2	40870932	40883636	12705	2	SnovcG0009198	SnovcT0009198.1	3526	schNov1	Exon	secondary_peak_30590	161	.	17.5856	0.4074	0.998346	154	chr1_h1_290574120_290576007	SnovcT0009198	17107
chr2	40882396	40883862	1466	chr2_40882396_40883862	Promoter (<=1kb)	2	40870932	40883636	12705	2	SnovcG0009198	SnovcT0009198.1	0	schNov1	<1kb TSS	secondary_peak_30591	24	.	31.349	0.872304	0.998346	390	chr1_h1_290574120_290576007	SnovcT0009198	17107
chr2	40891099	40891472	373	chr2_40891099_40891472	Distal Intergenic	2	40870932	40883636	12705	2	SnovcG0009198	SnovcT0009198.1	-7464	schNov1	Distal intergenic	secondary_peak_30592	244	.	22.2047	0.258216	0.998346	24		SnovcT0009198	17107
chr2	40922137	40922297	160	chr2_40922137_40922297	Promoter (<=1kb)	2	40922759	40929655	6897	1	SnovcG0009199	SnovcT0009199.11	-462	schNov1	<1kb TSS	secondary_peak_30593	27	.	10.9753	0.859121	0.998346	40		SnovcT0009199	17108
chr2	40922740	40923082	342	chr2_40922740_40923082	Promoter (<=1kb)	2	40922759	40929655	6897	1	SnovcG0009199	SnovcT0009199.11	0	schNov1	<1kb TSS	primary_peak_30594	919	.	27.2222	0.00611207	0.101304	56	chr1_h1_290604007_290604850;chr2_h1_112375509_112375979	SnovcT0009199	17108
chr2	40929270	40930176	906	chr2_40929270_40930176	Exon (SnovcT0009199.11/SnovcG0009199, exon 13 of 13)	2	40922759	40929655	6897	1	SnovcG0009199	SnovcT0009199.11	6512	schNov1	Exon	primary_peak_30595	646	.	23.4492	0.0277698	0.28295	584	chr1_h1_290608907_290609678	SnovcT0009199	17108
chr2	40968452	40968932	480	chr2_40968452_40968932	Promoter (<=1kb)	2	40969132	41033475	64344	1	SnovcG0009200	SnovcT0009200.1	-200	schNov1	<1kb TSS	secondary_peak_30596	41	.	28.1608	0.796392	0.998346	122	chr1_h1_290634704_290635505	SnovcT0009200	17110
chr2	40969393	40969695	302	chr2_40969393_40969695	Exon (SnovcT0009200.1/SnovcG0009200, exon 2 of 19)	2	40969132	41033475	64344	1	SnovcG0009200	SnovcT0009200.1	262	schNov1	Exon	secondary_peak_30597	43	.	28.1608	0.786086	0.998346	151	chr1_h1_290634704_290635505	SnovcT0009200	17110
chr2	40972184	40972418	234	chr2_40972184_40972418	Intron (SnovcT0009200.1/SnovcG0009200, intron 4 of 18)	2	40969132	41033475	64344	1	SnovcG0009200	SnovcT0009200.1	3053	schNov1	Intron	primary_peak_30598	527	.	25.1157	0.053748	0.433853	146	chr1_h1_290644291_290644633	SnovcT0009200	17110
chr2	40985099	40985829	730	chr2_40985099_40985829	Intron (SnovcT0009200.1/SnovcG0009200, intron 5 of 18)	2	40969132	41033475	64344	1	SnovcG0009200	SnovcT0009200.1	15968	schNov1	Intron	secondary_peak_30599	6	.	29.2816	0.963589	0.998346	253		SnovcT0009200	17110
chr2	40986131	40987271	1140	chr2_40986131_40987271	Intron (SnovcT0009200.1/SnovcG0009200, intron 5 of 18)	2	40969132	41033475	64344	1	SnovcG0009200	SnovcT0009200.1	17000	schNov1	Intron	secondary_peak_30600	167	.	29.2816	0.394857	0.998346	329		SnovcT0009200	17110
chr2	41002058	41002266	208	chr2_41002058_41002266	Intron (SnovcT0009200.1/SnovcG0009200, intron 11 of 18)	2	40969132	41033475	64344	1	SnovcG0009200	SnovcT0009200.1	32927	schNov1	Intron	secondary_peak_30601	23	.	10.0856	0.877402	0.998346	115		SnovcT0009200	17110
chr2	41012715	41013123	408	chr2_41012715_41013123	Intron (SnovcT0009200.1/SnovcG0009200, intron 14 of 18)	2	40969132	41033475	64344	1	SnovcG0009200	SnovcT0009200.1	43584	schNov1	Intron	secondary_peak_30602	69	.	19.6994	0.67865	0.998346	160		SnovcT0009200	17110
chr2	41018031	41018467	436	chr2_41018031_41018467	Intron (SnovcT0009200.1/SnovcG0009200, intron 14 of 18)	2	40969132	41033475	64344	1	SnovcG0009200	SnovcT0009200.1	48900	schNov1	Intron	primary_peak_30603	1000	.	43.1323	0.000832712	0.0244439	65		SnovcT0009200	17110
chr2	41024099	41024560	461	chr2_41024099_41024560	Intron (SnovcT0009200.1/SnovcG0009200, intron 14 of 18)	2	40969132	41033475	64344	1	SnovcG0009200	SnovcT0009200.1	54968	schNov1	Intron	primary_peak_30604	1000	.	39.1534	0.00158321	0.0391088	129	chr1_h1_290679208_290679602	SnovcT0009200	17110
chr2	41026081	41026714	633	chr2_41026081_41026714	Exon (SnovcT0009200.1/SnovcG0009200, exon 15 of 19)	2	40969132	41033475	64344	1	SnovcG0009200	SnovcT0009200.1	56950	schNov1	Exon	secondary_peak_30605	18	.	26.5019	0.900411	0.998346	270	chr1_h1_28745224_28745602	SnovcT0009200	17110
chr2	41026734	41027415	681	chr2_41026734_41027415	Intron (SnovcT0009200.1/SnovcG0009200, intron 17 of 18)	2	40969132	41033475	64344	1	SnovcG0009200	SnovcT0009200.1	57603	schNov1	Intron	primary_peak_30606	319	.	26.5019	0.170262	0.861311	138		SnovcT0009200	17110
chr2	41032966	41033390	424	chr2_41032966_41033390	Exon (SnovcT0009200.1/SnovcG0009200, exon 19 of 19)	2	40969132	41033475	64344	1	SnovcG0009200	SnovcT0009200.1	63835	schNov1	Exon	primary_peak_30607	314	.	21.3232	0.175206	0.874583	236	chr1_h1_290685471_290686263	SnovcT0009200	17110
chr2	41035992	41036414	422	chr2_41035992_41036414	Distal Intergenic	2	41044318	41045135	818	1	SnovcG0009201	SnovcT0009201.1	-7904	schNov1	Distal intergenic	secondary_peak_30608	77	.	23.1601	0.652412	0.998346	374		SnovcT0009201	17160
chr2	41043364	41043653	289	chr2_41043364_41043653	Promoter (<=1kb)	2	41044318	41045135	818	1	SnovcG0009201	SnovcT0009201.1	-665	schNov1	<1kb TSS	secondary_peak_30609	28	.	15.7361	0.852487	0.998346	123		SnovcT0009201	17160
chr2	41065936	41066421	485	chr2_41065936_41066421	Exon (SnovcT0009202.1/SnovcG0009202, exon 1 of 2)	2	41065405	41066266	862	1	SnovcG0009202	SnovcT0009202.1	532	schNov1	Exon	secondary_peak_30610	38	.	20.5387	0.808161	0.998346	94		SnovcT0009202	17111
chr2	41069758	41070118	360	chr2_41069758_41070118	Distal Intergenic	2	41065405	41066266	862	1	SnovcG0009202	SnovcT0009202.1	4354	schNov1	Distal intergenic	secondary_peak_30611	28	.	11.9267	0.852857	0.998346	235		SnovcT0009202	17111
chr2	41125314	41125692	378	chr2_41125314_41125692	Distal Intergenic	2	41065405	41066266	862	1	SnovcG0009202	SnovcT0009202.1	59910	schNov1	Distal intergenic	secondary_peak_30612	17	.	10.5573	0.905904	0.998346	180		SnovcT0009202	17111
chr2	41125962	41126318	356	chr2_41125962_41126318	Distal Intergenic	2	41065405	41066266	862	1	SnovcG0009202	SnovcT0009202.1	60558	schNov1	Distal intergenic	secondary_peak_30613	16	.	10.6279	0.91109	0.998346	198		SnovcT0009202	17111
chr2	41196224	41196444	220	chr2_41196224_41196444	Distal Intergenic	2	41262247	41264666	2420	2	SnovcG0009203	SnovcT0009203.1	68222	schNov1	Distal intergenic	primary_peak_30614	594	.	29.1663	0.0369966	0.341102	142	chr1_h1_290715235_290715506	SnovcT0009203	17113
chr2	41206629	41207094	465	chr2_41206629_41207094	Distal Intergenic	2	41262247	41264666	2420	2	SnovcG0009203	SnovcT0009203.1	57572	schNov1	Distal intergenic	primary_peak_30615	1000	.	47.4571	0.000628682	0.0199547	157	chr1_h1_290718344_290718843	SnovcT0009203	17113
chr2	41250021	41250899	878	chr2_41250021_41250899	Distal Intergenic	2	41262247	41264666	2420	2	SnovcG0009203	SnovcT0009203.1	13767	schNov1	Distal intergenic	secondary_peak_30616	211	.	21.0287	0.309527	0.998346	176		SnovcT0009203	17113
chr2	41264667	41265325	658	chr2_41264667_41265325	Promoter (<=1kb)	2	41262247	41264666	2420	2	SnovcG0009203	SnovcT0009203.1	-2	schNov1	<1kb TSS	primary_peak_30617	1000	.	111.747	0	1.257e-13	342	chr1_h1_290761046_290761851	SnovcT0009203	17113
chr2	41291823	41292080	257	chr2_41291823_41292080	Distal Intergenic	2	41262247	41264666	2420	2	SnovcG0009203	SnovcT0009203.1	-27158	schNov1	Distal intergenic	secondary_peak_30618	197	.	20.4272	0.335326	0.998346	157		SnovcT0009203	17113
chr2	41445536	41445782	246	chr2_41445536_41445782	Promoter (<=1kb)	2	41445755	41446938	1184	1	SnovcG0009205	SnovcT0009205.1	0	schNov1	<1kb TSS	primary_peak_30619	741	.	27.1008	0.0163385	0.19912	113	chr1_h1_290856259_290858602	SnovcT0009205	17117
chr2	41446777	41447210	433	chr2_41446777_41447210	Exon (SnovcT0009205.1/SnovcG0009205, exon 3 of 3)	2	41445755	41446938	1184	1	SnovcG0009205	SnovcT0009205.1	1023	schNov1	Exon	primary_peak_30620	971	.	31.6247	0.00457625	0.0828717	279	chr1_h1_290856259_290858602	SnovcT0009205	17117
chr2	41454057	41454607	550	chr2_41454057_41454607	Exon (SnovcT0009206.1/SnovcG0009206, exon 5 of 5)	2	41454164	41481038	26875	2	SnovcG0009206	SnovcT0009206.1	26431	schNov1	Exon	primary_peak_30621	287	.	26.3871	0.202593	0.943339	112		SnovcT0009206	17118
chr2	41469523	41470061	538	chr2_41469523_41470061	Exon (SnovcT0009206.1/SnovcG0009206, exon 4 of 5)	2	41454164	41481038	26875	2	SnovcG0009206	SnovcT0009206.1	10977	schNov1	Exon	primary_peak_30622	1000	.	97.9465	1.09656e-06	0.000160239	344	chr1_h1_290862538_290863643	SnovcT0009206	17118
chr2	41478335	41478623	288	chr2_41478335_41478623	Intron (SnovcT0009206.1/SnovcG0009206, intron 3 of 4)	2	41454164	41481038	26875	2	SnovcG0009206	SnovcT0009206.1	2415	schNov1	Intron	secondary_peak_30623	14	.	18.6469	0.921319	0.998346	55		SnovcT0009206	17118
chr2	41480195	41481337	1142	chr2_41480195_41481337	Promoter (<=1kb)	2	41454164	41481038	26875	2	SnovcG0009206	SnovcT0009206.1	0	schNov1	<1kb TSS	secondary_peak_30624	131	.	27.854	0.482259	0.998346	391	chr1_h1_290869205_290870537	SnovcT0009206	17118
chr2	41543011	41543638	627	chr2_41543011_41543638	Promoter (<=1kb)	2	41543636	41544642	1007	1	SnovcG0009207	SnovcT0009207.1	0	schNov1	<1kb TSS	secondary_peak_30625	99	.	38.7574	0.574992	0.998346	152	chr1_h1_290914520_290916526	SnovcT0009207	17122
chr2	41543650	41544419	769	chr2_41543650_41544419	5' UTR	2	41543636	41544642	1007	1	SnovcG0009207	SnovcT0009207.1	15	schNov1	5UTR	primary_peak_30626	862	.	38.7574	0.00836228	0.125897	598	chr1_h1_290914520_290916526	SnovcT0009207	17122
chr2	41570899	41571743	844	chr2_41570899_41571743	Promoter (<=1kb)	2	41571442	41574916	3475	1	SnovcG0009208	SnovcT0009208.3	0	schNov1	<1kb TSS	primary_peak_30627	1000	.	64.0614	6.99028e-05	0.0039099	356	chr1_h1_292335943_292336532;chr1_h1_292390252_292390905	SnovcT0009208	17134
chr2	41595773	41596009	236	chr2_41595773_41596009	Intron (SnovcT0009209.1/SnovcG0009209, intron 6 of 8)	2	41575667	41613617	37951	2	SnovcG0009209	SnovcT0009209.1	17608	schNov1	Intron	secondary_peak_30628	227	.	19.5469	0.282492	0.998346	140		SnovcT0009209	17135
chr2	41601453	41601728	275	chr2_41601453_41601728	Intron (SnovcT0009209.1/SnovcG0009209, intron 4 of 8)	2	41575667	41613617	37951	2	SnovcG0009209	SnovcT0009209.1	11889	schNov1	Intron	secondary_peak_30629	1	.	17.4778	0.992916	0.998346	91		SnovcT0009209	17135
chr2	41616667	41617098	431	chr2_41616667_41617098	Distal Intergenic	2	41575667	41613617	37951	2	SnovcG0009209	SnovcT0009209.1	-3051	schNov1	Distal intergenic	secondary_peak_30630	131	.	24.2219	0.482314	0.998346	112		SnovcT0009209	17135
chr2	41621821	41622514	693	chr2_41621821_41622514	Promoter (<=1kb)	2	41620149	41622103	1955	2	SnovcG0009211	SnovcT0009211.1	0	schNov1	<1kb TSS	secondary_peak_30631	196	.	20.9006	0.335985	0.998346	310		SnovcT0009211	17134
chr2	41635957	41636430	473	chr2_41635957_41636430	Promoter (1-2kb)	2	41632625	41634085	1461	2	SnovcG0009212	SnovcT0009212.1	-1873	schNov1	1-2kb TSS	secondary_peak_30632	263	.	15.4369	0.23134	0.998346	218		SnovcT0009212	18066
chr2	41640968	41641390	422	chr2_41640968_41641390	Intron (SnovcT0009213.1/SnovcG0009213, intron 8 of 8)	2	41637107	41668333	31227	2	SnovcG0009213	SnovcT0009213.1	26943	schNov1	Intron	primary_peak_30633	1000	.	38.9155	2.04536e-05	0.00153751	152	chr1_h1_292428592_292429127	SnovcT0009213	17136
chr2	41651603	41653060	1457	chr2_41651603_41653060	Exon (SnovcT0009213.1/SnovcG0009213, exon 8 of 9)	2	41637107	41668333	31227	2	SnovcG0009213	SnovcT0009213.1	15273	schNov1	Exon	primary_peak_30634	355	.	18.6957	0.139596	0.770793	818		SnovcT0009213	17136
chr2	41655874	41656166	292	chr2_41655874_41656166	Intron (SnovcT0009213.1/SnovcG0009213, intron 4 of 8)	2	41637107	41668333	31227	2	SnovcG0009213	SnovcT0009213.1	12167	schNov1	Intron	primary_peak_30635	902	.	25.0268	0.00669017	0.10782	167	chr1_h1_292443508_292444856	SnovcT0009213	17136
chr2	41668104	41668970	866	chr2_41668104_41668970	Promoter (<=1kb)	2	41637107	41668333	31227	2	SnovcG0009213	SnovcT0009213.1	0	schNov1	<1kb TSS	primary_peak_30636	695	.	32.8714	0.0211203	0.236337	143	chr1_h1_292453593_292454483	SnovcT0009213	17136
chr2	41676598	41677002	404	chr2_41676598_41677002	Distal Intergenic	2	41637107	41668333	31227	2	SnovcG0009213	SnovcT0009213.1	-8266	schNov1	Distal intergenic	secondary_peak_30637	7	.	21.0178	0.960265	0.998346	173		SnovcT0009213	17136
chr2	41681766	41683293	1527	chr2_41681766_41683293	Exon (SnovcT0009214.1/SnovcG0009214, exon 3 of 3)	2	41683049	41692635	9587	2	SnovcG0009214	SnovcT0009214.1	9342	schNov1	Exon	secondary_peak_30638	6	.	31.8611	0.962511	0.998346	436		SnovcT0009214	17137
chr2	41692097	41692620	523	chr2_41692097_41692620	5' UTR	2	41683049	41692635	9587	2	SnovcG0009214	SnovcT0009214.1	15	schNov1	5UTR	primary_peak_30639	921	.	31.5288	0.0060401	0.100567	443		SnovcT0009214	17137
chr2	41697960	41698383	423	chr2_41697960_41698383	Distal Intergenic	2	41683049	41692635	9587	2	SnovcG0009214	SnovcT0009214.1	-5326	schNov1	Distal intergenic	secondary_peak_30640	25	.	21.6779	0.866247	0.998346	92		SnovcT0009214	17137
chr2	41725787	41726102	315	chr2_41725787_41726102	Distal Intergenic	2	41683049	41692635	9587	2	SnovcG0009214	SnovcT0009214.1	-33153	schNov1	Distal intergenic	secondary_peak_30641	12	.	8.60926	0.935361	0.998346	201		SnovcT0009214	17137
chr2	41813437	41813737	300	chr2_41813437_41813737	Distal Intergenic	2	41819727	41832422	12696	1	SnovcG0009215	SnovcT0009215.1	-5990	schNov1	Distal intergenic	secondary_peak_30642	9	.	13.8254	0.9498	0.998346	234		SnovcT0009215	17141
chr2	41819125	41819738	613	chr2_41819125_41819738	Promoter (<=1kb)	2	41819727	41832422	12696	1	SnovcG0009215	SnovcT0009215.1	0	schNov1	<1kb TSS	primary_peak_30643	892	.	28.7868	0.00709695	0.112278	422	chr1_h1_292655843_292657193	SnovcT0009215	17141
chr2	41821726	41821984	258	chr2_41821726_41821984	Intron (SnovcT0009215.1/SnovcG0009215, intron 2 of 5)	2	41819727	41832422	12696	1	SnovcG0009215	SnovcT0009215.1	2000	schNov1	Intron	secondary_peak_30644	45	.	13.8569	0.777618	0.998346	100		SnovcT0009215	17141
chr2	41831428	41831831	403	chr2_41831428_41831831	Intron (SnovcT0009215.1/SnovcG0009215, intron 5 of 5)	2	41819727	41832422	12696	1	SnovcG0009215	SnovcT0009215.1	11702	schNov1	Intron	secondary_peak_30645	10	.	12.3424	0.942121	0.998346	44		SnovcT0009215	17141
chr2	41833326	41833923	597	chr2_41833326_41833923	Distal Intergenic	2	41819727	41832422	12696	1	SnovcG0009215	SnovcT0009215.1	13600	schNov1	Distal intergenic	secondary_peak_30646	77	.	19.9584	0.649868	0.998346	270		SnovcT0009215	17141
chr2	41854392	41854822	430	chr2_41854392_41854822	Distal Intergenic	2	41819727	41832422	12696	1	SnovcG0009215	SnovcT0009215.1	34666	schNov1	Distal intergenic	secondary_peak_30647	15	.	18.2775	0.916031	0.998346	196		SnovcT0009215	17141
chr2	41862917	41863550	633	chr2_41862917_41863550	Distal Intergenic	2	41819727	41832422	12696	1	SnovcG0009215	SnovcT0009215.1	43191	schNov1	Distal intergenic	secondary_peak_30648	3	.	30.111	0.979904	0.998346	175		SnovcT0009215	17141
chr2	41869134	41869429	295	chr2_41869134_41869429	Distal Intergenic	2	41819727	41832422	12696	1	SnovcG0009215	SnovcT0009215.1	49408	schNov1	Distal intergenic	secondary_peak_30649	117	.	18.1686	0.521635	0.998346	116		SnovcT0009215	17141
chr2	41874010	41874258	248	chr2_41874010_41874258	Distal Intergenic	2	41819727	41832422	12696	1	SnovcG0009215	SnovcT0009215.1	54284	schNov1	Distal intergenic	secondary_peak_30650	22	.	10.1307	0.883019	0.998346	110		SnovcT0009215	17141
chr2	41887246	41887492	246	chr2_41887246_41887492	Distal Intergenic	2	41819727	41832422	12696	1	SnovcG0009215	SnovcT0009215.1	67520	schNov1	Distal intergenic	secondary_peak_30651	67	.	16.5219	0.688552	0.998346	150		SnovcT0009215	17141
chr2	41894285	41894571	286	chr2_41894285_41894571	Distal Intergenic	2	41819727	41832422	12696	1	SnovcG0009215	SnovcT0009215.1	74559	schNov1	Distal intergenic	secondary_peak_30652	37	.	15.6281	0.810157	0.998346	182		SnovcT0009215	17141
chr2	41916822	41917021	199	chr2_41916822_41917021	Distal Intergenic	2	41976729	41977406	678	1	SnovcG0009216	SnovcT0009216.1	-59708	schNov1	Distal intergenic	secondary_peak_30653	62	.	14.7898	0.708892	0.998346	78		SnovcT0009216	17143
chr2	41976599	41976802	203	chr2_41976599_41976802	Promoter (<=1kb)	2	41976729	41977406	678	1	SnovcG0009216	SnovcT0009216.1	0	schNov1	<1kb TSS	secondary_peak_30654	30	.	8.98664	0.843841	0.998346	49	chr1_h1_292679866_292680481	SnovcT0009216	17143
chr2	41999666	42000422	756	chr2_41999666_42000422	Promoter (<=1kb)	2	42000259	42006512	6254	1	SnovcG0009217	SnovcT0009217.1	0	schNov1	<1kb TSS	secondary_peak_30655	6	.	17.2985	0.96683	0.998346	159	chr1_h1_292687289_292688823	SnovcT0009217	17145
chr2	42000422	42000648	226	chr2_42000422_42000648	Exon (SnovcT0009217.1/SnovcG0009217, exon 1 of 11)	2	42000259	42006512	6254	1	SnovcG0009217	SnovcT0009217.1	164	schNov1	Exon	secondary_peak_30656	27	.	17.2985	0.859619	0.998346	90	chr1_h1_292687289_292688823	SnovcT0009217	17145
chr2	42004702	42005146	444	chr2_42004702_42005146	Intron (SnovcT0009217.1/SnovcG0009217, intron 8 of 10)	2	42000259	42006512	6254	1	SnovcG0009217	SnovcT0009217.1	4444	schNov1	Intron	primary_peak_30657	478	.	15.278	0.0702913	0.514583	171		SnovcT0009217	17145
chr2	42007006	42008538	1532	chr2_42007006_42008538	Distal Intergenic	2	42014359	42016875	2517	1	SnovcG0009218	SnovcT0009218.1	-5821	schNov1	Distal intergenic	secondary_peak_30658	167	.	26.7663	0.394939	0.998346	742		SnovcT0009218	17146
chr2	42030683	42030927	244	chr2_42030683_42030927	Intron (SnovcT0009219.1/SnovcG0009219, intron 3 of 3)	2	42022546	42035305	12760	2	SnovcG0009219	SnovcT0009219.1	4378	schNov1	Intron	primary_peak_30659	641	.	30.1589	0.0284607	0.287542	106		SnovcT0009219	118
chr2	42038304	42039298	994	chr2_42038304_42039298	Promoter (2-3kb)	2	42022546	42035305	12760	2	SnovcG0009219	SnovcT0009219.1	-3000	schNov1	2-3kb TSS	primary_peak_30660	356	.	27.5306	0.13853	0.76754	444	chr1_h1_292722828_292723607	SnovcT0009219	118
chr2	42083947	42084439	492	chr2_42083947_42084439	Distal Intergenic	2	42082471	42083049	579	1	SnovcG0009220	SnovcT0009220.1	1477	schNov1	Distal intergenic	primary_peak_30661	520	.	25.5601	0.0559283	0.444782	284		SnovcT0009220	17142
chr2	42097989	42098697	708	chr2_42097989_42098697	Distal Intergenic	2	42098914	42109281	10368	2	SnovcG0009221	SnovcT0009221.1	10584	schNov1	Distal intergenic	secondary_peak_30662	6	.	48.0198	0.966417	0.998346	204		SnovcT0009221	17147
chr2	42098734	42099780	1046	chr2_42098734_42099780	Exon (SnovcT0009221.1/SnovcG0009221, exon 4 of 4)	2	42098914	42109281	10368	2	SnovcG0009221	SnovcT0009221.1	9501	schNov1	Exon	secondary_peak_30663	144	.	48.0198	0.449529	0.998346	316	chr1_h1_292722828_292723607;chr1_h1_292762878_292764108;chr1_h1_292802476_292803251;chr1_h1_292803251_292803707	SnovcT0009221	17147
chr2	42100556	42101105	549	chr2_42100556_42101105	Exon (SnovcT0009221.1/SnovcG0009221, exon 4 of 4)	2	42098914	42109281	10368	2	SnovcG0009221	SnovcT0009221.1	8176	schNov1	Exon	secondary_peak_30664	22	.	17.2873	0.883563	0.998346	112		SnovcT0009221	17147
chr2	42109124	42109872	748	chr2_42109124_42109872	Promoter (<=1kb)	2	42098914	42109281	10368	2	SnovcG0009221	SnovcT0009221.1	0	schNov1	<1kb TSS	secondary_peak_30665	47	.	20.9871	0.768164	0.998346	177		SnovcT0009221	17147
chr2	42126611	42127143	532	chr2_42126611_42127143	Promoter (2-3kb)	2	42129767	42138935	9169	1	SnovcG0009222	SnovcT0009222.1	-2624	schNov1	2-3kb TSS	secondary_peak_30666	6	.	23.0987	0.963212	0.998346	71		SnovcT0009222	17148
chr2	42127143	42127495	352	chr2_42127143_42127495	Promoter (2-3kb)	2	42129767	42138935	9169	1	SnovcG0009222	SnovcT0009222.1	-2272	schNov1	2-3kb TSS	secondary_peak_30667	27	.	23.0987	0.857714	0.998346	225		SnovcT0009222	17148
chr2	42128972	42129397	425	chr2_42128972_42129397	Promoter (<=1kb)	2	42129767	42138935	9169	1	SnovcG0009222	SnovcT0009222.1	-370	schNov1	<1kb TSS	secondary_peak_30668	17	.	17.9527	0.909469	0.998346	246		SnovcT0009222	17148
chr2	42129397	42129910	513	chr2_42129397_42129910	Promoter (<=1kb)	2	42129767	42138935	9169	1	SnovcG0009222	SnovcT0009222.1	0	schNov1	<1kb TSS	secondary_peak_30669	21	.	17.9527	0.886602	0.998346	56	chr1_h1_292795986_292797124	SnovcT0009222	17148
chr2	42131788	42132052	264	chr2_42131788_42132052	Intron (SnovcT0009222.1/SnovcG0009222, intron 2 of 2)	2	42129767	42138935	9169	1	SnovcG0009222	SnovcT0009222.1	2022	schNov1	Intron	secondary_peak_30670	38	.	14.0964	0.809496	0.998346	204		SnovcT0009222	17148
chr2	42135500	42136160	660	chr2_42135500_42136160	Exon (SnovcT0009222.1/SnovcG0009222, exon 3 of 3)	2	42129767	42138935	9169	1	SnovcG0009222	SnovcT0009222.1	5734	schNov1	Exon	secondary_peak_30671	176	.	33.9209	0.376186	0.998346	104	chr1_h1_292800653_292801014	SnovcT0009222	17148
chr2	42169731	42170273	542	chr2_42169731_42170273	Promoter (<=1kb)	2	42170355	42202762	32408	1	SnovcG0009223	SnovcT0009223.1	-82	schNov1	<1kb TSS	secondary_peak_30672	230	.	24.4975	0.278428	0.998346	1		SnovcT0009223	2
chr2	42176372	42176533	161	chr2_42176372_42176533	Intron (SnovcT0009223.1/SnovcG0009223, intron 3 of 3)	2	42170355	42202762	32408	1	SnovcG0009223	SnovcT0009223.1	6018	schNov1	Intron	secondary_peak_30673	3	.	6.18762	0.979644	0.998346	114		SnovcT0009223	2
chr2	42185163	42185319	156	chr2_42185163_42185319	Intron (SnovcT0009223.1/SnovcG0009223, intron 3 of 3)	2	42170355	42202762	32408	1	SnovcG0009223	SnovcT0009223.1	14809	schNov1	Intron	secondary_peak_30674	6	.	9.20974	0.965781	0.998346	78		SnovcT0009223	2
chr2	42202326	42202809	483	chr2_42202326_42202809	Exon (SnovcT0009223.1/SnovcG0009223, exon 4 of 4)	2	42170355	42202762	32408	1	SnovcG0009223	SnovcT0009223.1	31972	schNov1	Exon	secondary_peak_30675	175	.	32.5956	0.377677	0.998346	74		SnovcT0009223	2
chr2	42230353	42230674	321	chr2_42230353_42230674	Intron (SnovcT0009224.2/SnovcG0009224, intron 6 of 7)	2	42222895	42296059	73165	2	SnovcG0009224	SnovcT0009224.2	65385	schNov1	Intron	secondary_peak_30676	156	.	16.5595	0.420365	0.998346	192		SnovcT0009224	3
chr2	42243026	42243269	243	chr2_42243026_42243269	Intron (SnovcT0009224.2/SnovcG0009224, intron 2 of 7)	2	42222895	42296059	73165	2	SnovcG0009224	SnovcT0009224.2	52790	schNov1	Intron	secondary_peak_30677	199	.	19.5638	0.330896	0.998346	123		SnovcT0009224	3
chr2	42253552	42253820	268	chr2_42253552_42253820	Promoter (<=1kb)	2	42253719	42297388	43670	1	SnovcG0009225	SnovcT0009225.1	0	schNov1	<1kb TSS	secondary_peak_30678	99	.	23.3048	0.998346	0.998346	180	chr2_h1_36269448_36270378	SnovcT0009225	4
chr2	42258542	42258888	346	chr2_42258542_42258888	Intron (SnovcT0009225.1/SnovcG0009225, intron 2 of 3)	2	42222895	42296059	73165	2	SnovcG0009224	SnovcT0009224.2	37171	schNov1	Intron	secondary_peak_30679	10	.	6.74859	0.944554	0.998346	293		SnovcT0009224	3
chr2	42261641	42262290	649	chr2_42261641_42262290	Intron (SnovcT0009225.1/SnovcG0009225, intron 2 of 3)	2	42222895	42296059	73165	2	SnovcG0009224	SnovcT0009224.2	33769	schNov1	Intron	secondary_peak_30680	64	.	19.2964	0.697389	0.998346	163		SnovcT0009224	3
chr2	42267531	42267805	274	chr2_42267531_42267805	Intron (SnovcT0009225.1/SnovcG0009225, intron 2 of 3)	2	42222895	42296059	73165	2	SnovcG0009224	SnovcT0009224.2	28254	schNov1	Intron	secondary_peak_30681	157	.	16.0675	0.416427	0.998346	122		SnovcT0009224	3
chr2	42271287	42271571	284	chr2_42271287_42271571	Intron (SnovcT0009225.1/SnovcG0009225, intron 2 of 3)	2	42222895	42296059	73165	2	SnovcG0009224	SnovcT0009224.2	24488	schNov1	Intron	secondary_peak_30682	24	.	9.98114	0.872282	0.998346	159		SnovcT0009224	3
chr2	42278141	42278279	138	chr2_42278141_42278279	Intron (SnovcT0009225.1/SnovcG0009225, intron 2 of 3)	2	42222895	42296059	73165	2	SnovcG0009224	SnovcT0009224.2	17780	schNov1	Intron	secondary_peak_30683	32	.	10.542	0.834588	0.998346	115		SnovcT0009224	3
chr2	42286693	42286837	144	chr2_42286693_42286837	Intron (SnovcT0009225.1/SnovcG0009225, intron 2 of 3)	2	42222895	42296059	73165	2	SnovcG0009224	SnovcT0009224.2	9222	schNov1	Intron	secondary_peak_30684	3	.	6.41036	0.97819	0.998346	21		SnovcT0009224	3
chr2	42288017	42288242	225	chr2_42288017_42288242	Intron (SnovcT0009225.1/SnovcG0009225, intron 2 of 3)	2	42222895	42296059	73165	2	SnovcG0009224	SnovcT0009224.2	7817	schNov1	Intron	secondary_peak_30685	18	.	10.218	0.901992	0.998346	65		SnovcT0009224	3
chr2	42289962	42290227	265	chr2_42289962_42290227	Exon (SnovcT0009225.1/SnovcG0009225, exon 3 of 4)	2	42222895	42296059	73165	2	SnovcG0009224	SnovcT0009224.2	5832	schNov1	Exon	secondary_peak_30686	41	.	15.2098	0.795787	0.998346	157		SnovcT0009224	3
chr2	42297339	42298311	972	chr2_42297339_42298311	Exon (SnovcT0009225.1/SnovcG0009225, exon 4 of 4)	2	42253719	42297388	43670	1	SnovcG0009225	SnovcT0009225.1	43621	schNov1	Exon	secondary_peak_30687	99	.	25.8954	0.575168	0.998346	360	chr1_h1_292896530_292897416	SnovcT0009225	4
chr2	42298311	42298576	265	chr2_42298311_42298576	Promoter (2-3kb)	2	42222895	42296059	73165	2	SnovcG0009224	SnovcT0009224.2	-2253	schNov1	2-3kb TSS	secondary_peak_30688	5	.	25.8954	0.97035	0.998346	103		SnovcT0009224	3
chr2	42400462	42400981	519	chr2_42400462_42400981	Distal Intergenic	2	42420740	42421210	471	2	SnovcG0009227	SnovcT0009227.1	20229	schNov1	Distal intergenic	secondary_peak_30689	26	.	15.7342	0.864867	0.998346	326		SnovcT0009227	29550
chr2	42424582	42425480	898	chr2_42424582_42425480	Distal Intergenic	2	42420740	42421210	471	2	SnovcG0009227	SnovcT0009227.1	-3373	schNov1	Distal intergenic	secondary_peak_30690	26	.	16.0968	0.861841	0.998346	427		SnovcT0009227	29550
chr2	42431705	42432382	677	chr2_42431705_42432382	Distal Intergenic	2	42420740	42421210	471	2	SnovcG0009227	SnovcT0009227.1	-10496	schNov1	Distal intergenic	secondary_peak_30691	94	.	25.61	0.593736	0.998346	160		SnovcT0009227	29550
chr2	42439759	42440463	704	chr2_42439759_42440463	Distal Intergenic	2	42420740	42421210	471	2	SnovcG0009227	SnovcT0009227.1	-18550	schNov1	Distal intergenic	secondary_peak_30692	24	.	23.2262	0.873438	0.998346	171		SnovcT0009227	29550
chr2	42448382	42448811	429	chr2_42448382_42448811	Distal Intergenic	2	42420740	42421210	471	2	SnovcG0009227	SnovcT0009227.1	-27173	schNov1	Distal intergenic	secondary_peak_30693	15	.	9.48027	0.918553	0.998346	221		SnovcT0009227	29550
chr2	42471154	42472182	1028	chr2_42471154_42472182	Distal Intergenic	2	42420740	42421210	471	2	SnovcG0009227	SnovcT0009227.1	-49945	schNov1	Distal intergenic	secondary_peak_30694	45	.	19.7778	0.778587	0.998346	291		SnovcT0009227	29550
chr2	42476037	42476222	185	chr2_42476037_42476222	Distal Intergenic	2	42420740	42421210	471	2	SnovcG0009227	SnovcT0009227.1	-54828	schNov1	Distal intergenic	secondary_peak_30695	7	.	8.40545	0.957974	0.998346	56		SnovcT0009227	29550
chr2	42479886	42480069	183	chr2_42479886_42480069	Distal Intergenic	2	42420740	42421210	471	2	SnovcG0009227	SnovcT0009227.1	-58677	schNov1	Distal intergenic	secondary_peak_30696	13	.	8.86016	0.926418	0.998346	84		SnovcT0009227	29550
chr2	42484873	42485039	166	chr2_42484873_42485039	Distal Intergenic	2	42420740	42421210	471	2	SnovcG0009227	SnovcT0009227.1	-63664	schNov1	Distal intergenic	secondary_peak_30697	22	.	11.1224	0.882183	0.998346	68		SnovcT0009227	29550
chr2	42496085	42496310	225	chr2_42496085_42496310	Distal Intergenic	2	42420740	42421210	471	2	SnovcG0009227	SnovcT0009227.1	-74876	schNov1	Distal intergenic	secondary_peak_30698	19	.	7.61356	0.895648	0.998346	103		SnovcT0009227	29550
chr2	42498723	42498918	195	chr2_42498723_42498918	Distal Intergenic	2	42420740	42421210	471	2	SnovcG0009227	SnovcT0009227.1	-77514	schNov1	Distal intergenic	secondary_peak_30699	50	.	13.4736	0.757453	0.998346	54		SnovcT0009227	29550
chr2	42499491	42499746	255	chr2_42499491_42499746	Distal Intergenic	2	42420740	42421210	471	2	SnovcG0009227	SnovcT0009227.1	-78282	schNov1	Distal intergenic	secondary_peak_30700	51	.	14.5331	0.75033	0.998346	57		SnovcT0009227	29550
chr2	42500304	42500660	356	chr2_42500304_42500660	Distal Intergenic	2	42420740	42421210	471	2	SnovcG0009227	SnovcT0009227.1	-79095	schNov1	Distal intergenic	secondary_peak_30701	78	.	15.4593	0.647873	0.998346	164		SnovcT0009227	29550
chr2	42504680	42504905	225	chr2_42504680_42504905	Distal Intergenic	2	42580858	42581936	1079	2	SnovcG0009228	SnovcT0009228.2	77031	schNov1	Distal intergenic	secondary_peak_30702	7	.	9.08355	0.95674	0.998346	20		SnovcT0009228	17084
chr2	42508419	42508680	261	chr2_42508419_42508680	Distal Intergenic	2	42580858	42581936	1079	2	SnovcG0009228	SnovcT0009228.2	73256	schNov1	Distal intergenic	secondary_peak_30703	5	.	6.46888	0.968694	0.998346	143		SnovcT0009228	17084
chr2	42574065	42574388	323	chr2_42574065_42574388	Distal Intergenic	2	42580858	42581936	1079	2	SnovcG0009228	SnovcT0009228.2	7548	schNov1	Distal intergenic	secondary_peak_30704	48	.	30.2213	0.76396	0.998346	161		SnovcT0009228	17084
chr2	42574453	42574919	466	chr2_42574453_42574919	Distal Intergenic	2	42580858	42581936	1079	2	SnovcG0009228	SnovcT0009228.2	7017	schNov1	Distal intergenic	secondary_peak_30705	229	.	30.2213	0.280739	0.998346	139		SnovcT0009228	17084
chr2	42579771	42581373	1602	chr2_42579771_42581373	Exon (SnovcT0009228.2/SnovcG0009228, exon 3 of 4)	2	42580858	42581936	1079	2	SnovcG0009228	SnovcT0009228.2	563	schNov1	Exon	secondary_peak_30706	8	.	51.3415	0.952795	0.998346	449	chr1_h1_292235724_292237538	SnovcT0009228	17084
chr2	42581373	42581702	329	chr2_42581373_42581702	Exon (SnovcT0009228.2/SnovcG0009228, exon 2 of 4)	2	42580858	42581936	1079	2	SnovcG0009228	SnovcT0009228.2	234	schNov1	Exon	secondary_peak_30707	19	.	51.3415	0.899399	0.998346	92	chr1_h1_292235724_292237538	SnovcT0009228	17084
chr2	42657210	42657449	239	chr2_42657210_42657449	Distal Intergenic	2	42580858	42581936	1079	2	SnovcG0009228	SnovcT0009228.2	-75275	schNov1	Distal intergenic	secondary_peak_30708	26	.	9.99449	0.861015	0.998346	178		SnovcT0009228	17084
chr2	42693665	42693834	169	chr2_42693665_42693834	Distal Intergenic	2	42733622	42735334	1713	2	SnovcG0009229	SnovcT0009229.1	41500	schNov1	Distal intergenic	secondary_peak_30709	107	.	15.2193	0.54961	0.998346	100		SnovcT0009229	17331
chr2	42705425	42705767	342	chr2_42705425_42705767	Distal Intergenic	2	42733622	42735334	1713	2	SnovcG0009229	SnovcT0009229.1	29567	schNov1	Distal intergenic	secondary_peak_30710	107	.	18.2454	0.551631	0.998346	58		SnovcT0009229	17331
chr2	42734930	42735644	714	chr2_42734930_42735644	Promoter (<=1kb)	2	42733622	42735334	1713	2	SnovcG0009229	SnovcT0009229.1	0	schNov1	<1kb TSS	primary_peak_30711	1000	.	93.5187	1.21296e-08	4.56263e-06	343		SnovcT0009229	17331
chr2	42766173	42766410	237	chr2_42766173_42766410	Distal Intergenic	2	42733622	42735334	1713	2	SnovcG0009229	SnovcT0009229.1	-30840	schNov1	Distal intergenic	secondary_peak_30712	32	.	10.4462	0.833278	0.998346	120		SnovcT0009229	17331
chr2	42901477	42901710	233	chr2_42901477_42901710	Promoter (<=1kb)	2	42901575	42903135	1561	1	SnovcG0009230	SnovcT0009230.1	0	schNov1	<1kb TSS	primary_peak_30713	716	.	35.8241	0.0188156	0.218922	114		SnovcT0009230	17332
chr2	43006320	43006628	308	chr2_43006320_43006628	Distal Intergenic	2	42936504	42973143	36640	2	SnovcG0009231	SnovcT0009231.1	-33178	schNov1	Distal intergenic	secondary_peak_30714	21	.	21.6705	0.889326	0.998346	180		SnovcT0009231	17333
chr2	43006628	43006994	366	chr2_43006628_43006994	Distal Intergenic	2	43021616	43040291	18676	2	SnovcG0009232	SnovcT0009232.1	33297	schNov1	Distal intergenic	secondary_peak_30715	40	.	21.6705	0.796654	0.998346	130		SnovcT0009232	17334
chr2	43019744	43020964	1220	chr2_43019744_43020964	Distal Intergenic	2	43021616	43040291	18676	2	SnovcG0009232	SnovcT0009232.1	19327	schNov1	Distal intergenic	primary_peak_30716	308	.	22.8089	0.180258	0.887604	467		SnovcT0009232	17334
chr2	43030587	43031008	421	chr2_43030587_43031008	Intron (SnovcT0009232.1/SnovcG0009232, intron 7 of 9)	2	43021616	43040291	18676	2	SnovcG0009232	SnovcT0009232.1	9283	schNov1	Intron	secondary_peak_30717	27	.	24.3269	0.857556	0.998346	200		SnovcT0009232	17334
chr2	43038999	43039347	348	chr2_43038999_43039347	Intron (SnovcT0009232.1/SnovcG0009232, intron 2 of 9)	2	43021616	43040291	18676	2	SnovcG0009232	SnovcT0009232.1	944	schNov1	Intron	secondary_peak_30718	89	.	14.8844	0.609244	0.998346	248		SnovcT0009232	17334
chr2	43039750	43040162	412	chr2_43039750_43040162	5' UTR	2	43021616	43040291	18676	2	SnovcG0009232	SnovcT0009232.1	129	schNov1	5UTR	secondary_peak_30719	6	.	26.5562	0.965309	0.998346	140		SnovcT0009232	17334
chr2	43040516	43040889	373	chr2_43040516_43040889	Promoter (<=1kb)	2	43021616	43040291	18676	2	SnovcG0009232	SnovcT0009232.1	-226	schNov1	<1kb TSS	secondary_peak_30720	222	.	26.5562	0.290426	0.998346	216		SnovcT0009232	17334
chr2	43058692	43058928	236	chr2_43058692_43058928	5' UTR	2	43058637	43073445	14809	1	SnovcG0009233	SnovcT0009233.3	56	schNov1	5UTR	secondary_peak_30721	73	.	18.5716	0.664269	0.998346	74		SnovcT0009233	17335
chr2	43069715	43070084	369	chr2_43069715_43070084	Exon (SnovcT0009233.3/SnovcG0009233, exon 10 of 13)	2	43058637	43073445	14809	1	SnovcG0009233	SnovcT0009233.3	11079	schNov1	Exon	primary_peak_30722	479	.	24.371	0.0700521	0.5134	200		SnovcT0009233	17335
chr2	43076755	43077101	346	chr2_43076755_43077101	Distal Intergenic	2	43058637	43073445	14809	1	SnovcG0009233	SnovcT0009233.3	18119	schNov1	Distal intergenic	secondary_peak_30723	14	.	11.2125	0.921629	0.998346	199		SnovcT0009233	17335
chr2	43088806	43089037	231	chr2_43088806_43089037	Distal Intergenic	2	43058637	43073445	14809	1	SnovcG0009233	SnovcT0009233.3	30170	schNov1	Distal intergenic	secondary_peak_30724	7	.	9.04406	0.961596	0.998346	150		SnovcT0009233	17335
chr2	43095396	43095665	269	chr2_43095396_43095665	Intron (SnovcT0009234.1/SnovcG0009234, intron 6 of 6)	2	43093926	43195367	101442	2	SnovcG0009234	SnovcT0009234.1	99702	schNov1	Intron	secondary_peak_30725	2	.	16.3641	0.987002	0.998346	79		SnovcT0009234	17336
chr2	43095976	43096264	288	chr2_43095976_43096264	Intron (SnovcT0009234.1/SnovcG0009234, intron 6 of 6)	2	43093926	43195367	101442	2	SnovcG0009234	SnovcT0009234.1	99103	schNov1	Intron	secondary_peak_30726	23	.	16.3641	0.879557	0.998346	159		SnovcT0009234	17336
chr2	43101346	43101643	297	chr2_43101346_43101643	Intron (SnovcT0009234.1/SnovcG0009234, intron 6 of 6)	2	43093926	43195367	101442	2	SnovcG0009234	SnovcT0009234.1	93724	schNov1	Intron	secondary_peak_30727	4	.	7.28557	0.974058	0.998346	175		SnovcT0009234	17336
chr2	43103546	43103797	251	chr2_43103546_43103797	Intron (SnovcT0009234.1/SnovcG0009234, intron 6 of 6)	2	43093926	43195367	101442	2	SnovcG0009234	SnovcT0009234.1	91570	schNov1	Intron	secondary_peak_30728	59	.	12.3808	0.719815	0.998346	28	chr1_h1_229118582_229119322	SnovcT0009234	17336
chr2	43111341	43111537	196	chr2_43111341_43111537	Intron (SnovcT0009234.1/SnovcG0009234, intron 6 of 6)	2	43093926	43195367	101442	2	SnovcG0009234	SnovcT0009234.1	83830	schNov1	Intron	secondary_peak_30729	31	.	13.1297	0.840446	0.998346	76		SnovcT0009234	17336
chr2	43117980	43118189	209	chr2_43117980_43118189	Intron (SnovcT0009234.1/SnovcG0009234, intron 6 of 6)	2	43093926	43195367	101442	2	SnovcG0009234	SnovcT0009234.1	77178	schNov1	Intron	secondary_peak_30730	36	.	11.713	0.818991	0.998346	140		SnovcT0009234	17336
chr2	43129419	43129659	240	chr2_43129419_43129659	Intron (SnovcT0009234.1/SnovcG0009234, intron 6 of 6)	2	43093926	43195367	101442	2	SnovcG0009234	SnovcT0009234.1	65708	schNov1	Intron	secondary_peak_30731	45	.	14.3199	0.775625	0.998346	59		SnovcT0009234	17336
chr2	43135279	43135525	246	chr2_43135279_43135525	Intron (SnovcT0009234.1/SnovcG0009234, intron 6 of 6)	2	43093926	43195367	101442	2	SnovcG0009234	SnovcT0009234.1	59842	schNov1	Intron	secondary_peak_30732	25	.	18.0367	0.865979	0.998346	171		SnovcT0009234	17336
chr2	43159239	43159442	203	chr2_43159239_43159442	Intron (SnovcT0009234.1/SnovcG0009234, intron 3 of 6)	2	43093926	43195367	101442	2	SnovcG0009234	SnovcT0009234.1	35925	schNov1	Intron	primary_peak_30733	421	.	26.9066	0.0967154	0.623647	108		SnovcT0009234	17336
chr2	43172776	43173400	624	chr2_43172776_43173400	Intron (SnovcT0009234.1/SnovcG0009234, intron 2 of 6)	2	43093926	43195367	101442	2	SnovcG0009234	SnovcT0009234.1	21967	schNov1	Intron	secondary_peak_30734	27	.	22.7103	0.85902	0.998346	272		SnovcT0009234	17336
chr2	43194084	43194428	344	chr2_43194084_43194428	Intron (SnovcT0009234.1/SnovcG0009234, intron 1 of 6)	2	43093926	43195367	101442	2	SnovcG0009234	SnovcT0009234.1	939	schNov1	Intron	secondary_peak_30735	44	.	15.0802	0.782595	0.998346	187		SnovcT0009234	17336
chr2	43195152	43196024	872	chr2_43195152_43196024	Promoter (<=1kb)	2	43093926	43195367	101442	2	SnovcG0009234	SnovcT0009234.1	0	schNov1	<1kb TSS	primary_peak_30736	1000	.	44.2863	0.000551416	0.018102	297	chr1_h1_280832083_280832634	SnovcT0009234	17336
chr2	43233992	43234324	332	chr2_43233992_43234324	Exon (SnovcT0009235.2/SnovcG0009235, exon 1 of 3)	2	43233798	43242832	9035	1	SnovcG0009235	SnovcT0009235.2	195	schNov1	Exon	secondary_peak_30737	205	.	25.7534	0.320849	0.998346	166		SnovcT0009235	17337
chr2	43264204	43264580	376	chr2_43264204_43264580	Distal Intergenic	2	43233798	43242832	9035	1	SnovcG0009235	SnovcT0009235.2	30407	schNov1	Distal intergenic	secondary_peak_30738	155	.	14.6853	0.422062	0.998346	219		SnovcT0009235	17337
chr2	43374407	43375132	725	chr2_43374407_43375132	Distal Intergenic	2	43380984	43381984	1001	2	SnovcG0009237	SnovcT0009237.1	6852	schNov1	Distal intergenic	primary_peak_30739	1000	.	49.1907	0.000601404	0.0193055	452		SnovcT0009237	17339
chr2	43381231	43382219	988	chr2_43381231_43382219	Promoter (<=1kb)	2	43380984	43381984	1001	2	SnovcG0009237	SnovcT0009237.1	0	schNov1	<1kb TSS	secondary_peak_30740	71	.	33.0063	0.67361	0.998346	392		SnovcT0009237	17339
chr2	43382258	43383276	1018	chr2_43382258_43383276	Promoter (<=1kb)	2	43380984	43381984	1001	2	SnovcG0009237	SnovcT0009237.1	-275	schNov1	<1kb TSS	secondary_peak_30741	255	.	33.0063	0.242768	0.998346	206		SnovcT0009237	17339
chr2	43414643	43415580	937	chr2_43414643_43415580	Distal Intergenic	2	43445404	43446606	1203	2	SnovcG0009238	SnovcT0009238.1	31026	schNov1	Distal intergenic	secondary_peak_30742	64	.	40.173	0.700332	0.998346	316	chr1_h1_293375092_293376684	SnovcT0009238	17340
chr2	43415900	43416989	1089	chr2_43415900_43416989	Distal Intergenic	2	43445404	43446606	1203	2	SnovcG0009238	SnovcT0009238.1	29617	schNov1	Distal intergenic	primary_peak_30743	543	.	40.173	0.0489849	0.40925	584	chr1_h1_293375092_293376684;chr1_h1_293376684_293377501	SnovcT0009238	17340
chr2	43445231	43445916	685	chr2_43445231_43445916	Exon (SnovcT0009238.1/SnovcG0009238, exon 3 of 3)	2	43445404	43446606	1203	2	SnovcG0009238	SnovcT0009238.1	690	schNov1	Exon	primary_peak_30744	1000	.	31.135	0.00162216	0.0397816	346		SnovcT0009238	17340
chr2	43446543	43446996	453	chr2_43446543_43446996	Promoter (<=1kb)	2	43445404	43446606	1203	2	SnovcG0009238	SnovcT0009238.1	0	schNov1	<1kb TSS	secondary_peak_30745	23	.	20.3601	0.876872	0.998346	143		SnovcT0009238	17340
chr2	43446996	43447245	249	chr2_43446996_43447245	Promoter (<=1kb)	2	43445404	43446606	1203	2	SnovcG0009238	SnovcT0009238.1	-391	schNov1	<1kb TSS	secondary_peak_30746	45	.	20.3601	0.776942	0.998346	141		SnovcT0009238	17340
chr2	43464325	43464737	412	chr2_43464325_43464737	Intron (SnovcT0009239.1/SnovcG0009239, intron 12 of 15)	2	43450421	43549766	99346	2	SnovcG0009239	SnovcT0009239.1	85029	schNov1	Intron	primary_peak_30747	1000	.	40.5073	0.00197086	0.0456903	264		SnovcT0009239	145
chr2	43471019	43471378	359	chr2_43471019_43471378	Exon (SnovcT0009239.1/SnovcG0009239, exon 11 of 16)	2	43450421	43549766	99346	2	SnovcG0009239	SnovcT0009239.1	78388	schNov1	Exon	secondary_peak_30748	27	.	14.6949	0.860505	0.998346	140		SnovcT0009239	145
chr2	43474811	43475081	270	chr2_43474811_43475081	Intron (SnovcT0009239.1/SnovcG0009239, intron 7 of 15)	2	43450421	43549766	99346	2	SnovcG0009239	SnovcT0009239.1	74685	schNov1	Intron	secondary_peak_30749	70	.	16.0287	0.676952	0.998346	148		SnovcT0009239	145
chr2	43481645	43482118	473	chr2_43481645_43482118	Intron (SnovcT0009239.1/SnovcG0009239, intron 7 of 15)	2	43450421	43549766	99346	2	SnovcG0009239	SnovcT0009239.1	67648	schNov1	Intron	secondary_peak_30750	40	.	14.2876	0.798053	0.998346	170		SnovcT0009239	145
chr2	43482118	43482445	327	chr2_43482118_43482445	Intron (SnovcT0009239.1/SnovcG0009239, intron 7 of 15)	2	43450421	43549766	99346	2	SnovcG0009239	SnovcT0009239.1	67321	schNov1	Intron	secondary_peak_30751	11	.	14.2876	0.937664	0.998346	321		SnovcT0009239	145
chr2	43490754	43490980	226	chr2_43490754_43490980	Intron (SnovcT0009239.1/SnovcG0009239, intron 7 of 15)	2	43450421	43549766	99346	2	SnovcG0009239	SnovcT0009239.1	58786	schNov1	Intron	secondary_peak_30752	43	.	15.1847	0.787607	0.998346	113		SnovcT0009239	145
chr2	43491832	43492004	172	chr2_43491832_43492004	Intron (SnovcT0009239.1/SnovcG0009239, intron 7 of 15)	2	43450421	43549766	99346	2	SnovcG0009239	SnovcT0009239.1	57762	schNov1	Intron	secondary_peak_30753	4	.	6.27115	0.973301	0.998346	99		SnovcT0009239	145
chr2	43496706	43497144	438	chr2_43496706_43497144	Intron (SnovcT0009239.1/SnovcG0009239, intron 7 of 15)	2	43450421	43549766	99346	2	SnovcG0009239	SnovcT0009239.1	52622	schNov1	Intron	secondary_peak_30754	17	.	14.7484	0.905038	0.998346	128		SnovcT0009239	145
chr2	43507257	43507947	690	chr2_43507257_43507947	Intron (SnovcT0009239.1/SnovcG0009239, intron 7 of 15)	2	43450421	43549766	99346	2	SnovcG0009239	SnovcT0009239.1	41819	schNov1	Intron	secondary_peak_30755	1	.	30.6231	0.989333	0.998346	107		SnovcT0009239	145
chr2	43508458	43509142	684	chr2_43508458_43509142	Intron (SnovcT0009239.1/SnovcG0009239, intron 7 of 15)	2	43450421	43549766	99346	2	SnovcG0009239	SnovcT0009239.1	40624	schNov1	Intron	secondary_peak_30756	67	.	30.6231	0.687893	0.998346	284		SnovcT0009239	145
chr2	43509142	43509504	362	chr2_43509142_43509504	Intron (SnovcT0009239.1/SnovcG0009239, intron 7 of 15)	2	43450421	43549766	99346	2	SnovcG0009239	SnovcT0009239.1	40262	schNov1	Intron	secondary_peak_30757	26	.	30.6231	0.865543	0.998346	189		SnovcT0009239	145
chr2	43515352	43515506	154	chr2_43515352_43515506	Intron (SnovcT0009239.1/SnovcG0009239, intron 7 of 15)	2	43450421	43549766	99346	2	SnovcG0009239	SnovcT0009239.1	34260	schNov1	Intron	secondary_peak_30758	6	.	9.33742	0.966348	0.998346	78		SnovcT0009239	145
chr2	43532697	43533102	405	chr2_43532697_43533102	Intron (SnovcT0009239.1/SnovcG0009239, intron 3 of 15)	2	43450421	43549766	99346	2	SnovcG0009239	SnovcT0009239.1	16664	schNov1	Intron	secondary_peak_30759	84	.	18.5983	0.624417	0.998346	206		SnovcT0009239	145
chr2	43535096	43536543	1447	chr2_43535096_43536543	Intron (SnovcT0009239.1/SnovcG0009239, intron 3 of 15)	2	43450421	43549766	99346	2	SnovcG0009239	SnovcT0009239.1	13223	schNov1	Intron	primary_peak_30760	335	.	22.8018	0.15521	0.818559	1144		SnovcT0009239	145
chr2	43549222	43550006	784	chr2_43549222_43550006	Promoter (<=1kb)	2	43450421	43549766	99346	2	SnovcG0009239	SnovcT0009239.1	0	schNov1	<1kb TSS	primary_peak_30761	510	.	38.3346	0.0588161	0.459154	546		SnovcT0009239	145
chr2	43586632	43586902	270	chr2_43586632_43586902	Distal Intergenic	2	43590068	43639063	48996	1	SnovcG0009240	SnovcT0009240.1	-3166	schNov1	Distal intergenic	secondary_peak_30762	32	.	11.6269	0.836656	0.998346	165		SnovcT0009240	119
chr2	43590251	43590495	244	chr2_43590251_43590495	Exon (SnovcT0009240.1/SnovcG0009240, exon 2 of 6)	2	43590068	43639063	48996	1	SnovcG0009240	SnovcT0009240.1	184	schNov1	Exon	secondary_peak_30763	27	.	14.2623	0.860786	0.998346	58	chr1_h1_297608332_297609750	SnovcT0009240	119
chr2	43593261	43593419	158	chr2_43593261_43593419	Intron (SnovcT0009240.1/SnovcG0009240, intron 3 of 5)	2	43590068	43639063	48996	1	SnovcG0009240	SnovcT0009240.1	3194	schNov1	Intron	secondary_peak_30764	12	.	8.46359	0.935602	0.998346	106		SnovcT0009240	119
chr2	43594505	43594792	287	chr2_43594505_43594792	Intron (SnovcT0009240.1/SnovcG0009240, intron 3 of 5)	2	43590068	43639063	48996	1	SnovcG0009240	SnovcT0009240.1	4438	schNov1	Intron	secondary_peak_30765	8	.	6.91063	0.952831	0.998346	101		SnovcT0009240	119
chr2	43612899	43613401	502	chr2_43612899_43613401	Intron (SnovcT0009240.1/SnovcG0009240, intron 3 of 5)	2	43590068	43639063	48996	1	SnovcG0009240	SnovcT0009240.1	22832	schNov1	Intron	secondary_peak_30766	216	.	18.5407	0.301711	0.998346	184		SnovcT0009240	119
chr2	43618270	43618598	328	chr2_43618270_43618598	Intron (SnovcT0009240.1/SnovcG0009240, intron 3 of 5)	2	43590068	43639063	48996	1	SnovcG0009240	SnovcT0009240.1	28203	schNov1	Intron	secondary_peak_30767	85	.	16.8061	0.622363	0.998346	109		SnovcT0009240	119
chr2	43630842	43631128	286	chr2_43630842_43631128	Intron (SnovcT0009240.1/SnovcG0009240, intron 3 of 5)	2	43590068	43639063	48996	1	SnovcG0009240	SnovcT0009240.1	40775	schNov1	Intron	secondary_peak_30768	107	.	18.0573	0.551045	0.998346	138		SnovcT0009240	119
chr2	43639318	43639733	415	chr2_43639318_43639733	Downstream (<=300bp)	2	43590068	43639063	48996	1	SnovcG0009240	SnovcT0009240.1	49251	schNov1	Downstream <=300bp	secondary_peak_30769	19	.	8.36571	0.896792	0.998346	266	chr1_h1_297629961_297630313	SnovcT0009240	119
chr2	43641913	43642096	183	chr2_43641913_43642096	Distal Intergenic	2	43590068	43639063	48996	1	SnovcG0009240	SnovcT0009240.1	51846	schNov1	Distal intergenic	secondary_peak_30770	21	.	12.829	0.886124	0.998346	71		SnovcT0009240	119
chr2	43643375	43643583	208	chr2_43643375_43643583	Distal Intergenic	2	43590068	43639063	48996	1	SnovcG0009240	SnovcT0009240.1	53308	schNov1	Distal intergenic	secondary_peak_30771	139	.	18.6787	0.460468	0.998346	122		SnovcT0009240	119
chr2	43765802	43766442	640	chr2_43765802_43766442	Distal Intergenic	2	43872427	43873384	958	2	SnovcG0009241	SnovcT0009241.1	106942	schNov1	Distal intergenic	secondary_peak_30772	198	.	20.4546	0.33207	0.998346	390		SnovcT0009241	17341
chr2	43766442	43766595	153	chr2_43766442_43766595	Distal Intergenic	2	43872427	43873384	958	2	SnovcG0009241	SnovcT0009241.1	106789	schNov1	Distal intergenic	secondary_peak_30773	76	.	20.4546	0.654106	0.998346	76		SnovcT0009241	17341
chr2	43790853	43790977	124	chr2_43790853_43790977	Distal Intergenic	2	43872427	43873384	958	2	SnovcG0009241	SnovcT0009241.1	82407	schNov1	Distal intergenic	secondary_peak_30774	4	.	6.48452	0.976871	0.998346	70		SnovcT0009241	17341
chr2	43797271	43797464	193	chr2_43797271_43797464	Distal Intergenic	2	43872427	43873384	958	2	SnovcG0009241	SnovcT0009241.1	75920	schNov1	Distal intergenic	secondary_peak_30775	15	.	11.4483	0.916418	0.998346	125		SnovcT0009241	17341
chr2	43803270	43803580	310	chr2_43803270_43803580	Distal Intergenic	2	43872427	43873384	958	2	SnovcG0009241	SnovcT0009241.1	69804	schNov1	Distal intergenic	secondary_peak_30776	23	.	14.872	0.875709	0.998346	91		SnovcT0009241	17341
chr2	43813434	43813749	315	chr2_43813434_43813749	Distal Intergenic	2	43872427	43873384	958	2	SnovcG0009241	SnovcT0009241.1	59635	schNov1	Distal intergenic	secondary_peak_30777	25	.	14.2068	0.866766	0.998346	125		SnovcT0009241	17341
chr2	43835081	43835258	177	chr2_43835081_43835258	Distal Intergenic	2	43872427	43873384	958	2	SnovcG0009241	SnovcT0009241.1	38126	schNov1	Distal intergenic	secondary_peak_30778	210	.	20.435	0.311079	0.998346	74		SnovcT0009241	17341
chr2	43871273	43872645	1372	chr2_43871273_43872645	Exon (SnovcT0009241.1/SnovcG0009241, exon 2 of 2)	2	43872427	43873384	958	2	SnovcG0009241	SnovcT0009241.1	739	schNov1	Exon	primary_peak_30779	1000	.	41.4117	7.15923e-06	0.000688501	971		SnovcT0009241	17341
chr2	43873079	43873337	258	chr2_43873079_43873337	5' UTR	2	43872427	43873384	958	2	SnovcG0009241	SnovcT0009241.1	47	schNov1	5UTR	primary_peak_30780	820	.	19.7992	0.0105428	0.147851	138		SnovcT0009241	17341
chr2	43879059	43879529	470	chr2_43879059_43879529	Distal Intergenic	2	43884263	43885483	1221	1	SnovcG0009242	SnovcT0009242.1	-4734	schNov1	Distal intergenic	primary_peak_30781	1000	.	77.4666	3.12502e-08	9.80074e-06	226		SnovcT0009242	17801
chr2	43906085	43906369	284	chr2_43906085_43906369	Distal Intergenic	2	43907277	43913789	6513	2	SnovcG0009243	SnovcT0009243.1	7420	schNov1	Distal intergenic	primary_peak_30782	315	.	21.7854	0.17415	0.871891	197		SnovcT0009243	17138
chr2	43913537	43914128	591	chr2_43913537_43914128	Promoter (<=1kb)	2	43907277	43913789	6513	2	SnovcG0009243	SnovcT0009243.1	0	schNov1	<1kb TSS	primary_peak_30783	1000	.	48.4507	4.05189e-05	0.00259156	302		SnovcT0009243	17138
chr2	43934609	43935154	545	chr2_43934609_43935154	Distal Intergenic	2	43935743	43941684	5942	2	SnovcG0009244	SnovcT0009244.1	6530	schNov1	Distal intergenic	secondary_peak_30784	325	.	29.3487	0.998346	0.998346	123		SnovcT0009244	17343
chr2	43935643	43936230	587	chr2_43935643_43936230	Exon (SnovcT0009244.1/SnovcG0009244, exon 5 of 5)	2	43935743	43941684	5942	2	SnovcG0009244	SnovcT0009244.1	5454	schNov1	Exon	primary_peak_30785	679	.	29.3487	0.0231548	0.251421	319		SnovcT0009244	17343
chr2	43939461	43939761	300	chr2_43939461_43939761	Intron (SnovcT0009244.1/SnovcG0009244, intron 3 of 4)	2	43935743	43941684	5942	2	SnovcG0009244	SnovcT0009244.1	1923	schNov1	Intron	secondary_peak_30786	20	.	10.8945	0.890447	0.998346	154		SnovcT0009244	17343
chr2	43940194	43940462	268	chr2_43940194_43940462	Intron (SnovcT0009244.1/SnovcG0009244, intron 3 of 4)	2	43935743	43941684	5942	2	SnovcG0009244	SnovcT0009244.1	1222	schNov1	Intron	secondary_peak_30787	39	.	11.4353	0.803463	0.998346	140		SnovcT0009244	17343
chr2	43941260	43941456	196	chr2_43941260_43941456	Exon (SnovcT0009244.1/SnovcG0009244, exon 2 of 5)	2	43935743	43941684	5942	2	SnovcG0009244	SnovcT0009244.1	228	schNov1	Exon	secondary_peak_30788	121	.	13.8544	0.510232	0.998346	60		SnovcT0009244	17343
chr2	43941949	43942336	387	chr2_43941949_43942336	Promoter (<=1kb)	2	43935743	43941684	5942	2	SnovcG0009244	SnovcT0009244.1	-266	schNov1	<1kb TSS	primary_peak_30789	313	.	15.5146	0.175488	0.875306	204		SnovcT0009244	17343
chr2	43947690	43950097	2407	chr2_43947690_43950097	Exon (SnovcT0009245.1/SnovcG0009245, exon 13 of 13)	2	43948927	43988113	39187	2	SnovcG0009245	SnovcT0009245.1	38016	schNov1	Exon	primary_peak_30790	1000	.	24.4321	0.000384497	0.013891	1143		SnovcT0009245	17344
chr2	43950706	43950909	203	chr2_43950706_43950909	Intron (SnovcT0009245.1/SnovcG0009245, intron 12 of 12)	2	43948927	43988113	39187	2	SnovcG0009245	SnovcT0009245.1	37204	schNov1	Intron	secondary_peak_30791	138	.	11.679	0.464239	0.998346	73		SnovcT0009245	17344
chr2	43958559	43959815	1256	chr2_43958559_43959815	Exon (SnovcT0009245.1/SnovcG0009245, exon 9 of 13)	2	43948927	43988113	39187	2	SnovcG0009245	SnovcT0009245.1	28298	schNov1	Exon	primary_peak_30792	349	.	17.9455	0.143724	0.78386	418		SnovcT0009245	17344
chr2	43961401	43961626	225	chr2_43961401_43961626	Intron (SnovcT0009245.1/SnovcG0009245, intron 8 of 12)	2	43948927	43988113	39187	2	SnovcG0009245	SnovcT0009245.1	26487	schNov1	Intron	secondary_peak_30793	18	.	8.41905	0.902162	0.998346	127		SnovcT0009245	17344
chr2	43972005	43972455	450	chr2_43972005_43972455	Intron (SnovcT0009245.1/SnovcG0009245, intron 7 of 12)	2	43948927	43988113	39187	2	SnovcG0009245	SnovcT0009245.1	15658	schNov1	Intron	secondary_peak_30794	232	.	13.4851	0.276072	0.998346	374		SnovcT0009245	17344
chr2	43973897	43974396	499	chr2_43973897_43974396	Exon (SnovcT0009245.1/SnovcG0009245, exon 7 of 13)	2	43948927	43988113	39187	2	SnovcG0009245	SnovcT0009245.1	13717	schNov1	Exon	primary_peak_30795	1000	.	35.2436	0.000212075	0.00899863	308		SnovcT0009245	17344
chr2	43983125	43983361	236	chr2_43983125_43983361	Intron (SnovcT0009245.1/SnovcG0009245, intron 3 of 12)	2	43948927	43988113	39187	2	SnovcG0009245	SnovcT0009245.1	4752	schNov1	Intron	secondary_peak_30796	192	.	13.4383	0.344187	0.998346	77		SnovcT0009245	17344
chr2	43984417	43984635	218	chr2_43984417_43984635	Intron (SnovcT0009245.1/SnovcG0009245, intron 3 of 12)	2	43948927	43988113	39187	2	SnovcG0009245	SnovcT0009245.1	3478	schNov1	Intron	secondary_peak_30797	229	.	14.7859	0.280101	0.998346	64		SnovcT0009245	17344
chr2	43987852	43989072	1220	chr2_43987852_43989072	Promoter (<=1kb)	2	43948927	43988113	39187	2	SnovcG0009245	SnovcT0009245.1	0	schNov1	<1kb TSS	secondary_peak_30798	105	.	34.3261	0.556063	0.998346	340	chr2_h1_67226020_67227569	SnovcT0009245	17344
chr2	44133401	44133962	561	chr2_44133401_44133962	Distal Intergenic	2	44135552	44184157	48606	2	SnovcG0009247	SnovcT0009247.2	50195	schNov1	Distal intergenic	secondary_peak_30799	206	.	15.9548	0.317691	0.998346	388		SnovcT0009247	17345
chr2	44135584	44135850	266	chr2_44135584_44135850	Exon (SnovcT0009247.2/SnovcG0009247, exon 8 of 8)	2	44135552	44184157	48606	2	SnovcG0009247	SnovcT0009247.2	48307	schNov1	Exon	primary_peak_30800	1000	.	34.9548	0.000102853	0.00523407	107		SnovcT0009247	17345
chr2	44144746	44145103	357	chr2_44144746_44145103	Intron (SnovcT0009247.2/SnovcG0009247, intron 6 of 7)	2	44135552	44184157	48606	2	SnovcG0009247	SnovcT0009247.2	39054	schNov1	Intron	secondary_peak_30801	13	.	17.5922	0.9259	0.998346	76		SnovcT0009247	17345
chr2	44164389	44164638	249	chr2_44164389_44164638	Exon (SnovcT0009247.2/SnovcG0009247, exon 5 of 8)	2	44135552	44184157	48606	2	SnovcG0009247	SnovcT0009247.2	19519	schNov1	Exon	secondary_peak_30802	45	.	13.4598	0.778495	0.998346	143		SnovcT0009247	17345
chr2	44167185	44167972	787	chr2_44167185_44167972	Intron (SnovcT0009247.2/SnovcG0009247, intron 3 of 7)	2	44135552	44184157	48606	2	SnovcG0009247	SnovcT0009247.2	16185	schNov1	Intron	primary_peak_30803	1000	.	40.6585	0.000120038	0.00587256	99		SnovcT0009247	17345
chr2	44168804	44169423	619	chr2_44168804_44169423	Intron (SnovcT0009247.2/SnovcG0009247, intron 3 of 7)	2	44135552	44184157	48606	2	SnovcG0009247	SnovcT0009247.2	14734	schNov1	Intron	secondary_peak_30804	53	.	16.8677	0.743362	0.998346	137		SnovcT0009247	17345
chr2	44175146	44175345	199	chr2_44175146_44175345	Intron (SnovcT0009247.2/SnovcG0009247, intron 2 of 7)	2	44135552	44184157	48606	2	SnovcG0009247	SnovcT0009247.2	8812	schNov1	Intron	secondary_peak_30805	110	.	11.6178	0.542006	0.998346	66		SnovcT0009247	17345
chr2	44177083	44177654	571	chr2_44177083_44177654	Intron (SnovcT0009247.2/SnovcG0009247, intron 2 of 7)	2	44135552	44184157	48606	2	SnovcG0009247	SnovcT0009247.2	6503	schNov1	Intron	primary_peak_30806	1000	.	41.1218	9.22732e-05	0.00482082	288		SnovcT0009247	17345
chr2	44179335	44179571	236	chr2_44179335_44179571	Intron (SnovcT0009247.2/SnovcG0009247, intron 2 of 7)	2	44135552	44184157	48606	2	SnovcG0009247	SnovcT0009247.2	4586	schNov1	Intron	primary_peak_30807	626	.	20.4602	0.0309887	0.303548	102		SnovcT0009247	17345
chr2	44183633	44184149	516	chr2_44183633_44184149	5' UTR	2	44135552	44184157	48606	2	SnovcG0009247	SnovcT0009247.2	8	schNov1	5UTR	primary_peak_30808	932	.	30.0364	0.00568415	0.0964153	387		SnovcT0009247	17345
chr2	44184482	44184966	484	chr2_44184482_44184966	Promoter (<=1kb)	2	44135552	44184157	48606	2	SnovcG0009247	SnovcT0009247.2	-326	schNov1	<1kb TSS	secondary_peak_30809	139	.	20.3305	0.460643	0.998346	222		SnovcT0009247	17345
chr2	44196855	44197604	749	chr2_44196855_44197604	Intron (SnovcT0009248.1/SnovcG0009248, intron 4 of 4)	2	44195560	44206988	11429	2	SnovcG0009248	SnovcT0009248.1	9384	schNov1	Intron	secondary_peak_30810	187	.	19.5219	0.35345	0.998346	253		SnovcT0009248	10
chr2	44199064	44199225	161	chr2_44199064_44199225	Exon (SnovcT0009248.1/SnovcG0009248, exon 4 of 5)	2	44195560	44206988	11429	2	SnovcG0009248	SnovcT0009248.1	7763	schNov1	Exon	secondary_peak_30811	8	.	11.7749	0.952186	0.998346	80		SnovcT0009248	10
chr2	44199824	44200026	202	chr2_44199824_44200026	Intron (SnovcT0009248.1/SnovcG0009248, intron 2 of 4)	2	44195560	44206988	11429	2	SnovcG0009248	SnovcT0009248.1	6962	schNov1	Intron	primary_peak_30812	269	.	19.4339	0.224603	0.993527	58		SnovcT0009248	10
chr2	44206044	44207379	1335	chr2_44206044_44207379	Promoter (<=1kb)	2	44195560	44206988	11429	2	SnovcG0009248	SnovcT0009248.1	0	schNov1	<1kb TSS	primary_peak_30813	1000	.	84.2968	4.26331e-09	2.03036e-06	880	chr3_h1_6896211_6896972	SnovcT0009248	10
chr2	44213554	44214970	1416	chr2_44213554_44214970	Exon (SnovcT0009249.1/SnovcG0009249, exon 2 of 6)	2	44213310	44214321	1012	1	SnovcG0009249	SnovcT0009249.1	245	schNov1	Exon	primary_peak_30814	1000	.	43.5667	8.84246e-05	0.00467013	790	chr1_h1_293419637_293421479	SnovcT0009249	11
chr2	44256880	44257166	286	chr2_44256880_44257166	Distal Intergenic	2	44277659	44389629	111971	1	SnovcG0009250	SnovcT0009250.6	-20493	schNov1	Distal intergenic	secondary_peak_30815	12	.	8.52618	0.931206	0.998346	154		SnovcT0009250	14
chr2	44277328	44277951	623	chr2_44277328_44277951	Promoter (<=1kb)	2	44277659	44389629	111971	1	SnovcG0009250	SnovcT0009250.6	0	schNov1	<1kb TSS	primary_peak_30816	1000	.	61.9861	7.12731e-06	0.000686138	198		SnovcT0009250	14
chr2	44287943	44288686	743	chr2_44287943_44288686	Exon (SnovcT0009250.6/SnovcG0009250, exon 5 of 11)	2	44277659	44389629	111971	1	SnovcG0009250	SnovcT0009250.6	10285	schNov1	Exon	secondary_peak_30817	48	.	18.7942	0.764734	0.998346	293		SnovcT0009250	14
chr2	44289861	44290252	391	chr2_44289861_44290252	Exon (SnovcT0009250.6/SnovcG0009250, exon 9 of 11)	2	44277659	44389629	111971	1	SnovcG0009250	SnovcT0009250.6	12203	schNov1	Exon	secondary_peak_30818	45	.	25.7219	0.776717	0.998346	195		SnovcT0009250	14
chr2	44290325	44290822	497	chr2_44290325_44290822	Intron (SnovcT0009250.6/SnovcG0009250, intron 9 of 10)	2	44277659	44389629	111971	1	SnovcG0009250	SnovcT0009250.6	12667	schNov1	Intron	primary_peak_30819	427	.	25.7219	0.0932791	0.610475	202		SnovcT0009250	14
chr2	44311580	44312487	907	chr2_44311580_44312487	Intron (SnovcT0009250.6/SnovcG0009250, intron 9 of 10)	2	44277659	44389629	111971	1	SnovcG0009250	SnovcT0009250.6	33922	schNov1	Intron	primary_peak_30820	777	.	26.5145	0.0134443	0.174342	715		SnovcT0009250	14
chr2	44316032	44316310	278	chr2_44316032_44316310	Intron (SnovcT0009250.6/SnovcG0009250, intron 9 of 10)	2	44277659	44389629	111971	1	SnovcG0009250	SnovcT0009250.6	38374	schNov1	Intron	secondary_peak_30821	11	.	11.2406	0.940596	0.998346	153		SnovcT0009250	14
chr2	44316310	44316773	463	chr2_44316310_44316773	Intron (SnovcT0009250.6/SnovcG0009250, intron 9 of 10)	2	44277659	44389629	111971	1	SnovcG0009250	SnovcT0009250.6	38652	schNov1	Intron	secondary_peak_30822	19	.	11.2406	0.899169	0.998346	281		SnovcT0009250	14
chr2	44345842	44346716	874	chr2_44345842_44346716	Intron (SnovcT0009250.6/SnovcG0009250, intron 10 of 10)	2	44277659	44389629	111971	1	SnovcG0009250	SnovcT0009250.6	68184	schNov1	Intron	primary_peak_30823	348	.	27.5549	0.144863	0.78717	380		SnovcT0009250	14
chr2	44352902	44353071	169	chr2_44352902_44353071	Intron (SnovcT0009250.6/SnovcG0009250, intron 10 of 10)	2	44277659	44389629	111971	1	SnovcG0009250	SnovcT0009250.6	75244	schNov1	Intron	secondary_peak_30824	6	.	7.11523	0.963107	0.998346	86		SnovcT0009250	14
chr2	44356395	44356684	289	chr2_44356395_44356684	Intron (SnovcT0009250.6/SnovcG0009250, intron 10 of 10)	2	44277659	44389629	111971	1	SnovcG0009250	SnovcT0009250.6	78737	schNov1	Intron	primary_peak_30825	1000	.	42.7036	0.000583162	0.0188543	134		SnovcT0009250	14
chr2	44360897	44361167	270	chr2_44360897_44361167	Intron (SnovcT0009250.6/SnovcG0009250, intron 10 of 10)	2	44277659	44389629	111971	1	SnovcG0009250	SnovcT0009250.6	83239	schNov1	Intron	secondary_peak_30826	169	.	16.98	0.389708	0.998346	160		SnovcT0009250	14
chr2	44393814	44394032	218	chr2_44393814_44394032	Distal Intergenic	2	44490698	44492970	2273	1	SnovcG0009251	SnovcT0009251.1	-96666	schNov1	Distal intergenic	secondary_peak_30827	19	.	14.8633	0.896936	0.998346	109		SnovcT0009251	15
chr2	44394034	44394193	159	chr2_44394034_44394193	Distal Intergenic	2	44490698	44492970	2273	1	SnovcG0009251	SnovcT0009251.1	-96505	schNov1	Distal intergenic	secondary_peak_30828	61	.	14.8633	0.712791	0.998346	131		SnovcT0009251	15
chr2	44434269	44435197	928	chr2_44434269_44435197	Distal Intergenic	2	44490698	44492970	2273	1	SnovcG0009251	SnovcT0009251.1	-55501	schNov1	Distal intergenic	secondary_peak_30829	60	.	30.3519	0.715728	0.998346	149		SnovcT0009251	15
chr2	44457733	44458119	386	chr2_44457733_44458119	Distal Intergenic	2	44490698	44492970	2273	1	SnovcG0009251	SnovcT0009251.1	-32579	schNov1	Distal intergenic	secondary_peak_30830	183	.	18.6003	0.361239	0.998346	237		SnovcT0009251	15
chr2	44458659	44458846	187	chr2_44458659_44458846	Distal Intergenic	2	44490698	44492970	2273	1	SnovcG0009251	SnovcT0009251.1	-31852	schNov1	Distal intergenic	secondary_peak_30831	37	.	12.7915	0.812831	0.998346	121		SnovcT0009251	15
chr2	44471423	44472719	1296	chr2_44471423_44472719	Distal Intergenic	2	44490698	44492970	2273	1	SnovcG0009251	SnovcT0009251.1	-17979	schNov1	Distal intergenic	primary_peak_30832	1000	.	48.4519	3.10928e-05	0.00211238	334	chr1_h1_293628339_293629652	SnovcT0009251	15
chr2	44477435	44477892	457	chr2_44477435_44477892	Distal Intergenic	2	44490698	44492970	2273	1	SnovcG0009251	SnovcT0009251.1	-12806	schNov1	Distal intergenic	secondary_peak_30833	95	.	20.0772	0.588261	0.998346	332		SnovcT0009251	15
chr2	44489939	44490696	757	chr2_44489939_44490696	Promoter (<=1kb)	2	44490698	44492970	2273	1	SnovcG0009251	SnovcT0009251.1	-2	schNov1	<1kb TSS	primary_peak_30834	1000	.	104.016	1e-16	8.95e-13	392	chr1_h1_293643709_293644548	SnovcT0009251	15
chr2	44515205	44516050	845	chr2_44515205_44516050	Distal Intergenic	2	44490698	44492970	2273	1	SnovcG0009251	SnovcT0009251.1	24508	schNov1	Distal intergenic	primary_peak_30835	1000	.	81.404	1.4451e-07	3.27338e-05	545	chr1_h1_293653974_293654876	SnovcT0009251	15
chr2	44545073	44545251	178	chr2_44545073_44545251	Distal Intergenic	2	44490698	44492970	2273	1	SnovcG0009251	SnovcT0009251.1	54376	schNov1	Distal intergenic	secondary_peak_30836	9	.	9.08999	0.950873	0.998346	66		SnovcT0009251	15
chr2	44583713	44583985	272	chr2_44583713_44583985	Distal Intergenic	2	44490698	44492970	2273	1	SnovcG0009251	SnovcT0009251.1	93016	schNov1	Distal intergenic	secondary_peak_30837	21	.	12.4642	0.889565	0.998346	177		SnovcT0009251	15
chr2	44606773	44607941	1168	chr2_44606773_44607941	Distal Intergenic	2	44676538	44710644	34107	2	SnovcG0009252	SnovcT0009252.1	102703	schNov1	Distal intergenic	secondary_peak_30838	18	.	12.5559	0.903941	0.998346	68	chr1_h1_293671119_293672065;chr1_h1_302691600_302694195	SnovcT0009252	17
chr2	44615965	44616567	602	chr2_44615965_44616567	Distal Intergenic	2	44676538	44710644	34107	2	SnovcG0009252	SnovcT0009252.1	94077	schNov1	Distal intergenic	primary_peak_30839	1000	.	55.6202	7.08465e-05	0.00395203	403	chr1_h1_293674877_293675096	SnovcT0009252	17
chr2	44623224	44623572	348	chr2_44623224_44623572	Distal Intergenic	2	44676538	44710644	34107	2	SnovcG0009252	SnovcT0009252.1	87072	schNov1	Distal intergenic	secondary_peak_30840	12	.	9.51874	0.932583	0.998346	175		SnovcT0009252	17
chr2	44624276	44624547	271	chr2_44624276_44624547	Distal Intergenic	2	44676538	44710644	34107	2	SnovcG0009252	SnovcT0009252.1	86097	schNov1	Distal intergenic	secondary_peak_30841	40	.	10.8501	0.79802	0.998346	133		SnovcT0009252	17
chr2	44641391	44641725	334	chr2_44641391_44641725	Distal Intergenic	2	44676538	44710644	34107	2	SnovcG0009252	SnovcT0009252.1	68919	schNov1	Distal intergenic	secondary_peak_30842	37	.	14.817	0.811551	0.998346	160		SnovcT0009252	17
chr2	44646086	44646750	664	chr2_44646086_44646750	Distal Intergenic	2	44676538	44710644	34107	2	SnovcG0009252	SnovcT0009252.1	63894	schNov1	Distal intergenic	secondary_peak_30843	73	.	20.2897	0.666124	0.998346	36		SnovcT0009252	17
chr2	44647211	44647409	198	chr2_44647211_44647409	Distal Intergenic	2	44676538	44710644	34107	2	SnovcG0009252	SnovcT0009252.1	63235	schNov1	Distal intergenic	secondary_peak_30844	37	.	13.2737	0.810503	0.998346	120		SnovcT0009252	17
chr2	44667120	44667970	850	chr2_44667120_44667970	Distal Intergenic	2	44676538	44710644	34107	2	SnovcG0009252	SnovcT0009252.1	42674	schNov1	Distal intergenic	primary_peak_30845	518	.	36.9465	0.0564363	0.447327	161		SnovcT0009252	17
chr2	44678315	44679285	970	chr2_44678315_44679285	Exon (SnovcT0009252.1/SnovcG0009252, exon 6 of 8)	2	44676538	44710644	34107	2	SnovcG0009252	SnovcT0009252.1	31359	schNov1	Exon	secondary_peak_30846	244	.	19.7375	0.257686	0.998346	674		SnovcT0009252	17
chr2	44695613	44695908	295	chr2_44695613_44695908	Intron (SnovcT0009252.1/SnovcG0009252, intron 3 of 7)	2	44676538	44710644	34107	2	SnovcG0009252	SnovcT0009252.1	14736	schNov1	Intron	secondary_peak_30847	14	.	10.2284	0.921661	0.998346	121		SnovcT0009252	17
chr2	44696656	44696809	153	chr2_44696656_44696809	Intron (SnovcT0009252.1/SnovcG0009252, intron 3 of 7)	2	44676538	44710644	34107	2	SnovcG0009252	SnovcT0009252.1	13835	schNov1	Intron	secondary_peak_30848	43	.	17.1517	0.787753	0.998346	93		SnovcT0009252	17
chr2	44709582	44710579	997	chr2_44709582_44710579	5' UTR	2	44676538	44710644	34107	2	SnovcG0009252	SnovcT0009252.1	65	schNov1	5UTR	secondary_peak_30849	15	.	49.4378	0.917237	0.998346	233		SnovcT0009252	17
chr2	44710579	44711560	981	chr2_44710579_44711560	Promoter (<=1kb)	2	44676538	44710644	34107	2	SnovcG0009252	SnovcT0009252.1	0	schNov1	<1kb TSS	secondary_peak_30850	50	.	49.4378	0.755257	0.998346	94		SnovcT0009252	17
chr2	44711560	44712025	465	chr2_44711560_44712025	Promoter (<=1kb)	2	44676538	44710644	34107	2	SnovcG0009252	SnovcT0009252.1	-917	schNov1	<1kb TSS	secondary_peak_30851	82	.	49.4378	0.631561	0.998346	108		SnovcT0009252	17
chr2	44712097	44712249	152	chr2_44712097_44712249	Promoter (1-2kb)	2	44676538	44710644	34107	2	SnovcG0009252	SnovcT0009252.1	-1454	schNov1	1-2kb TSS	secondary_peak_30852	18	.	49.4378	0.902868	0.998346	82		SnovcT0009252	17
chr2	44815673	44815946	273	chr2_44815673_44815946	Intron (SnovcT0009253.1/SnovcG0009253, intron 10 of 11)	2	44749280	44822624	73345	1	SnovcG0009253	SnovcT0009253.1	66394	schNov1	Intron	secondary_peak_30853	3	.	13.9832	0.981115	0.998346	190		SnovcT0009253	18
chr2	44815946	44816455	509	chr2_44815946_44816455	Intron (SnovcT0009253.1/SnovcG0009253, intron 10 of 11)	2	44749280	44822624	73345	1	SnovcG0009253	SnovcT0009253.1	66667	schNov1	Intron	secondary_peak_30854	5	.	13.9832	0.968545	0.998346	396		SnovcT0009253	18
chr2	44827638	44827850	212	chr2_44827638_44827850	Distal Intergenic	2	44749280	44822624	73345	1	SnovcG0009253	SnovcT0009253.1	78359	schNov1	Distal intergenic	secondary_peak_30855	9	.	9.10173	0.950486	0.998346	70		SnovcT0009253	18
chr2	44832258	44832481	223	chr2_44832258_44832481	Distal Intergenic	2	44749280	44822624	73345	1	SnovcG0009253	SnovcT0009253.1	82979	schNov1	Distal intergenic	secondary_peak_30856	5	.	9.46613	0.969315	0.998346	40		SnovcT0009253	18
chr2	44839720	44840141	421	chr2_44839720_44840141	Intron (SnovcT0009254.1/SnovcG0009254, intron 13 of 15)	2	44834159	44919396	85238	2	SnovcG0009254	SnovcT0009254.1	79255	schNov1	Intron	secondary_peak_30857	48	.	12.4899	0.764572	0.998346	138		SnovcT0009254	14
chr2	44849398	44850046	648	chr2_44849398_44850046	Exon (SnovcT0009254.1/SnovcG0009254, exon 10 of 16)	2	44834159	44919396	85238	2	SnovcG0009254	SnovcT0009254.1	69350	schNov1	Exon	secondary_peak_30858	15	.	12.575	0.918374	0.998346	113	chr1_h1_293874833_293875193	SnovcT0009254	14
chr2	44850046	44850265	219	chr2_44850046_44850265	Exon (SnovcT0009254.1/SnovcG0009254, exon 9 of 16)	2	44834159	44919396	85238	2	SnovcG0009254	SnovcT0009254.1	69131	schNov1	Exon	secondary_peak_30859	8	.	12.575	0.954968	0.998346	23	chr1_h1_293874833_293875193	SnovcT0009254	14
chr2	44898454	44899445	991	chr2_44898454_44899445	Intron (SnovcT0009254.1/SnovcG0009254, intron 4 of 15)	2	44834159	44919396	85238	2	SnovcG0009254	SnovcT0009254.1	19951	schNov1	Intron	secondary_peak_30860	220	.	20.2073	0.294241	0.998346	530		SnovcT0009254	14
chr2	44905540	44906207	667	chr2_44905540_44906207	Intron (SnovcT0009254.1/SnovcG0009254, intron 3 of 15)	2	44834159	44919396	85238	2	SnovcG0009254	SnovcT0009254.1	13189	schNov1	Intron	secondary_peak_30861	2	.	32.8945	0.984376	0.998346	76		SnovcT0009254	14
chr2	44906207	44906752	545	chr2_44906207_44906752	Intron (SnovcT0009254.1/SnovcG0009254, intron 3 of 15)	2	44834159	44919396	85238	2	SnovcG0009254	SnovcT0009254.1	12644	schNov1	Intron	secondary_peak_30862	20	.	32.8945	0.892919	0.998346	144		SnovcT0009254	14
chr2	44917566	44918272	706	chr2_44917566_44918272	Intron (SnovcT0009254.1/SnovcG0009254, intron 3 of 15)	2	44834159	44919396	85238	2	SnovcG0009254	SnovcT0009254.1	1124	schNov1	Intron	primary_peak_30863	1000	.	76.7678	2.5333e-07	5.10655e-05	343	chr1_h1_293889733_293890654	SnovcT0009254	14
chr2	45052078	45052269	191	chr2_45052078_45052269	Intron (SnovcT0009255.1/SnovcG0009255, intron 10 of 12)	2	45048924	45130312	81389	2	SnovcG0009255	SnovcT0009255.1	78043	schNov1	Intron	primary_peak_30864	423	.	24.8218	0.0954177	0.618563	84		SnovcT0009255	19
chr2	45104884	45105616	732	chr2_45104884_45105616	Intron (SnovcT0009255.1/SnovcG0009255, intron 4 of 12)	2	45048924	45130312	81389	2	SnovcG0009255	SnovcT0009255.1	24696	schNov1	Intron	secondary_peak_30865	110	.	21.7447	0.540454	0.998346	110		SnovcT0009255	19
chr2	45129239	45131401	2162	chr2_45129239_45131401	Promoter (<=1kb)	2	45048924	45130312	81389	2	SnovcG0009255	SnovcT0009255.1	0	schNov1	<1kb TSS	primary_peak_30866	661	.	35.3911	0.0255704	0.268306	1312	chr1_h1_293971821_293973715	SnovcT0009255	19
chr2	45138825	45139139	314	chr2_45138825_45139139	Intron (SnovcT0009256.1/SnovcG0009256, intron 5 of 6)	2	45130621	45142572	11952	1	SnovcG0009256	SnovcT0009256.1	8205	schNov1	Intron	secondary_peak_30867	47	.	18.2628	0.769991	0.998346	210		SnovcT0009256	21
chr2	45141969	45142416	447	chr2_45141969_45142416	Exon (SnovcT0009256.1/SnovcG0009256, exon 6 of 7)	2	45130621	45142572	11952	1	SnovcG0009256	SnovcT0009256.1	11349	schNov1	Exon	secondary_peak_30868	28	.	11.6535	0.853982	0.998346	278	chr1_h1_293973772_293974737	SnovcT0009256	21
chr2	45144929	45145214	285	chr2_45144929_45145214	Distal Intergenic	2	45130621	45142572	11952	1	SnovcG0009256	SnovcT0009256.1	14309	schNov1	Distal intergenic	secondary_peak_30869	98	.	15.0281	0.579734	0.998346	192		SnovcT0009256	21
chr2	45146104	45146416	312	chr2_45146104_45146416	Distal Intergenic	2	45130621	45142572	11952	1	SnovcG0009256	SnovcT0009256.1	15484	schNov1	Distal intergenic	secondary_peak_30870	4	.	10.7862	0.978023	0.998346	144		SnovcT0009256	21
chr2	45146757	45146947	190	chr2_45146757_45146947	Distal Intergenic	2	45130621	45142572	11952	1	SnovcG0009256	SnovcT0009256.1	16137	schNov1	Distal intergenic	secondary_peak_30871	10	.	10.7862	0.945963	0.998346	34		SnovcT0009256	21
chr2	45147984	45148163	179	chr2_45147984_45148163	Distal Intergenic	2	45130621	45142572	11952	1	SnovcG0009256	SnovcT0009256.1	17364	schNov1	Distal intergenic	secondary_peak_30872	11	.	8.28925	0.940175	0.998346	114		SnovcT0009256	21
chr2	45178925	45179975	1050	chr2_45178925_45179975	Exon (SnovcT0009257.1/SnovcG0009257, exon 2 of 3)	2	45179624	45180422	799	2	SnovcG0009257	SnovcT0009257.1	447	schNov1	Exon	secondary_peak_30873	49	.	32.0936	0.759324	0.998346	292	chr1_h1_293995548_293996593	SnovcT0009257	22
chr2	45205400	45206082	682	chr2_45205400_45206082	Promoter (<=1kb)	2	45205455	45251209	45755	1	SnovcG0009258	SnovcT0009258.2	0	schNov1	<1kb TSS	primary_peak_30874	1000	.	25.823	0.00310119	0.0629068	99	chr1_h1_294047524_294048748	SnovcT0009258	23
chr2	45206678	45206944	266	chr2_45206678_45206944	Exon (SnovcT0009258.2/SnovcG0009258, exon 2 of 7)	2	45205455	45251209	45755	1	SnovcG0009258	SnovcT0009258.2	1224	schNov1	Exon	secondary_peak_30875	57	.	10.2157	0.727861	0.998346	137		SnovcT0009258	23
chr2	45210775	45211005	230	chr2_45210775_45211005	Intron (SnovcT0009258.2/SnovcG0009258, intron 2 of 6)	2	45205455	45251209	45755	1	SnovcG0009258	SnovcT0009258.2	5321	schNov1	Intron	primary_peak_30876	674	.	20.6972	0.0237703	0.255872	110	chr1_h1_294053166_294053413	SnovcT0009258	23
chr2	45216600	45217029	429	chr2_45216600_45217029	Intron (SnovcT0009258.2/SnovcG0009258, intron 4 of 6)	2	45205455	45251209	45755	1	SnovcG0009258	SnovcT0009258.2	11146	schNov1	Intron	primary_peak_30877	1000	.	26.6658	0.000678696	0.0211116	136		SnovcT0009258	23
chr2	45217391	45217962	571	chr2_45217391_45217962	Intron (SnovcT0009258.2/SnovcG0009258, intron 4 of 6)	2	45205455	45251209	45755	1	SnovcG0009258	SnovcT0009258.2	11937	schNov1	Intron	primary_peak_30878	1000	.	46.7225	1.36795e-06	0.000191227	371	chr1_h1_294057889_294058406	SnovcT0009258	23
chr2	45224157	45224809	652	chr2_45224157_45224809	Intron (SnovcT0009258.2/SnovcG0009258, intron 4 of 6)	2	45205455	45251209	45755	1	SnovcG0009258	SnovcT0009258.2	18703	schNov1	Intron	primary_peak_30879	1000	.	75.2193	6.53133e-10	4.45997e-07	333	chr1_h1_294059543_294060323	SnovcT0009258	23
chr2	45225487	45225797	310	chr2_45225487_45225797	Intron (SnovcT0009258.2/SnovcG0009258, intron 5 of 6)	2	45205455	45251209	45755	1	SnovcG0009258	SnovcT0009258.2	20033	schNov1	Intron	secondary_peak_30880	11	.	5.50687	0.93595	0.998346	202		SnovcT0009258	23
chr2	45236785	45236968	183	chr2_45236785_45236968	Intron (SnovcT0009258.2/SnovcG0009258, intron 5 of 6)	2	45205455	45251209	45755	1	SnovcG0009258	SnovcT0009258.2	31331	schNov1	Intron	secondary_peak_30881	241	.	19.6654	0.262326	0.998346	76	chr1_h1_294069359_294069636	SnovcT0009258	23
chr2	45244310	45244564	254	chr2_45244310_45244564	Intron (SnovcT0009258.2/SnovcG0009258, intron 5 of 6)	2	45205455	45251209	45755	1	SnovcG0009258	SnovcT0009258.2	38856	schNov1	Intron	primary_peak_30882	1000	.	34.5033	0.00052811	0.0175234	130		SnovcT0009258	23
chr2	45247348	45247744	396	chr2_45247348_45247744	Exon (SnovcT0009258.2/SnovcG0009258, exon 6 of 7)	2	45205455	45251209	45755	1	SnovcG0009258	SnovcT0009258.2	41894	schNov1	Exon	primary_peak_30883	406	.	18.5538	0.104737	0.653116	162	chr1_h1_294077901_294078668	SnovcT0009258	23
chr2	45250599	45251031	432	chr2_45250599_45251031	Exon (SnovcT0009258.2/SnovcG0009258, exon 7 of 7)	2	45205455	45251209	45755	1	SnovcG0009258	SnovcT0009258.2	45145	schNov1	Exon	primary_peak_30884	469	.	18.6205	0.0738905	0.530623	226	chr1_h1_294081188_294081698	SnovcT0009258	23
chr2	45253617	45254041	424	chr2_45253617_45254041	Distal Intergenic	2	45263429	45263997	569	2	SnovcG0009259	SnovcT0009259.1	9956	schNov1	Distal intergenic	primary_peak_30885	558	.	20.7181	0.0451733	0.388159	75	chr1_h1_294083893_294084673	SnovcT0009259	24
chr2	45255779	45256042	263	chr2_45255779_45256042	Distal Intergenic	2	45263429	45263997	569	2	SnovcG0009259	SnovcT0009259.1	7955	schNov1	Distal intergenic	secondary_peak_30886	24	.	11.0978	0.87531	0.998346	61		SnovcT0009259	24
chr2	45276514	45276754	240	chr2_45276514_45276754	Distal Intergenic	2	45263429	45263997	569	2	SnovcG0009259	SnovcT0009259.1	-12518	schNov1	Distal intergenic	secondary_peak_30887	101	.	15.9763	0.568388	0.998346	161	chr1_h1_294134594_294135548	SnovcT0009259	24
chr2	45296761	45298160	1399	chr2_45296761_45298160	Promoter (<=1kb)	2	45296634	45297912	1279	2	SnovcG0009260	SnovcT0009260.1	0	schNov1	<1kb TSS	secondary_peak_30888	129	.	26.211	0.489013	0.998346	599	chr1_h1_290433059_290435175;chr1_h1_294151806_294153698	SnovcT0009260	26
chr2	45363000	45363263	263	chr2_45363000_45363263	Intron (SnovcT0009261.2/SnovcG0009261, intron 3 of 10)	2	45310829	45430039	119211	1	SnovcG0009261	SnovcT0009261.2	52172	schNov1	Intron	primary_peak_30889	485	.	27.0553	0.0677851	0.502586	94		SnovcT0009261	27
chr2	45407056	45407901	845	chr2_45407056_45407901	Intron (SnovcT0009261.2/SnovcG0009261, intron 8 of 10)	2	45310829	45430039	119211	1	SnovcG0009261	SnovcT0009261.2	96228	schNov1	Intron	primary_peak_30890	1000	.	51.6782	0.000483949	0.0164578	553		SnovcT0009261	27
chr2	45418181	45418380	199	chr2_45418181_45418380	Intron (SnovcT0009261.2/SnovcG0009261, intron 8 of 10)	2	45310829	45430039	119211	1	SnovcG0009261	SnovcT0009261.2	107353	schNov1	Intron	primary_peak_30891	350	.	23.5601	0.143141	0.782048	79		SnovcT0009261	27
chr2	45480138	45480944	806	chr2_45480138_45480944	Distal Intergenic	2	45310829	45430039	119211	1	SnovcG0009261	SnovcT0009261.2	169310	schNov1	Distal intergenic	secondary_peak_30892	49	.	30.0618	0.758247	0.998346	308		SnovcT0009261	27
chr2	45480944	45481504	560	chr2_45480944_45481504	Distal Intergenic	2	45310829	45430039	119211	1	SnovcG0009261	SnovcT0009261.2	170116	schNov1	Distal intergenic	secondary_peak_30893	75	.	30.0618	0.659033	0.998346	295		SnovcT0009261	27
chr2	45484950	45485155	205	chr2_45484950_45485155	Distal Intergenic	2	45310829	45430039	119211	1	SnovcG0009261	SnovcT0009261.2	174122	schNov1	Distal intergenic	secondary_peak_30894	17	.	10.1344	0.909732	0.998346	104		SnovcT0009261	27
chr2	45489175	45489636	461	chr2_45489175_45489636	Distal Intergenic	2	45310829	45430039	119211	1	SnovcG0009261	SnovcT0009261.2	178347	schNov1	Distal intergenic	secondary_peak_30895	2	.	27.3402	0.986064	0.998346	240		SnovcT0009261	27
chr2	45489636	45489940	304	chr2_45489636_45489940	Distal Intergenic	2	45310829	45430039	119211	1	SnovcG0009261	SnovcT0009261.2	178808	schNov1	Distal intergenic	secondary_peak_30896	7	.	27.3402	0.956765	0.998346	100		SnovcT0009261	27
chr2	45507750	45508290	540	chr2_45507750_45508290	Distal Intergenic	2	45665480	45681719	16240	2	SnovcG0009262	SnovcT0009262.1	173429	schNov1	Distal intergenic	secondary_peak_30897	75	.	20.3378	0.656484	0.998346	106		SnovcT0009262	44
chr2	45509940	45510246	306	chr2_45509940_45510246	Distal Intergenic	2	45665480	45681719	16240	2	SnovcG0009262	SnovcT0009262.1	171473	schNov1	Distal intergenic	secondary_peak_30898	92	.	18.1396	0.600318	0.998346	133		SnovcT0009262	44
chr2	45515765	45516380	615	chr2_45515765_45516380	Distal Intergenic	2	45665480	45681719	16240	2	SnovcG0009262	SnovcT0009262.1	165339	schNov1	Distal intergenic	secondary_peak_30899	5	.	39.1086	0.971841	0.998346	84		SnovcT0009262	44
chr2	45516981	45517702	721	chr2_45516981_45517702	Distal Intergenic	2	45665480	45681719	16240	2	SnovcG0009262	SnovcT0009262.1	164017	schNov1	Distal intergenic	secondary_peak_30900	71	.	39.1086	0.672308	0.998346	177		SnovcT0009262	44
chr2	45528402	45528920	518	chr2_45528402_45528920	Distal Intergenic	2	45665480	45681719	16240	2	SnovcG0009262	SnovcT0009262.1	152799	schNov1	Distal intergenic	secondary_peak_30901	248	.	21.0711	0.251415	0.998346	294		SnovcT0009262	44
chr2	45560262	45561200	938	chr2_45560262_45561200	Distal Intergenic	2	45665480	45681719	16240	2	SnovcG0009262	SnovcT0009262.1	120519	schNov1	Distal intergenic	primary_peak_30902	386	.	23.7285	0.117277	0.69711	447		SnovcT0009262	44
chr2	45576138	45576378	240	chr2_45576138_45576378	Distal Intergenic	2	45665480	45681719	16240	2	SnovcG0009262	SnovcT0009262.1	105341	schNov1	Distal intergenic	secondary_peak_30903	65	.	16.9469	0.697184	0.998346	138		SnovcT0009262	44
chr2	45580368	45582112	1744	chr2_45580368_45582112	Distal Intergenic	2	45665480	45681719	16240	2	SnovcG0009262	SnovcT0009262.1	99607	schNov1	Distal intergenic	primary_peak_30904	569	.	27.5593	0.042498	0.373181	745		SnovcT0009262	44
chr2	45595224	45595953	729	chr2_45595224_45595953	Distal Intergenic	2	45665480	45681719	16240	2	SnovcG0009262	SnovcT0009262.1	85766	schNov1	Distal intergenic	secondary_peak_30905	8	.	13.0856	0.953794	0.998346	438		SnovcT0009262	44
chr2	45599277	45599706	429	chr2_45599277_45599706	Distal Intergenic	2	45665480	45681719	16240	2	SnovcG0009262	SnovcT0009262.1	82013	schNov1	Distal intergenic	secondary_peak_30906	196	.	18.6056	0.337129	0.998346	37		SnovcT0009262	44
chr2	45665610	45665948	338	chr2_45665610_45665948	Exon (SnovcT0009262.1/SnovcG0009262, exon 7 of 8)	2	45665480	45681719	16240	2	SnovcG0009262	SnovcT0009262.1	15771	schNov1	Exon	primary_peak_30907	303	.	22.9503	0.185666	0.901791	97		SnovcT0009262	44
chr2	45680226	45681173	947	chr2_45680226_45681173	Exon (SnovcT0009262.1/SnovcG0009262, exon 4 of 8)	2	45665480	45681719	16240	2	SnovcG0009262	SnovcT0009262.1	546	schNov1	Exon	secondary_peak_30908	18	.	33.4113	0.902958	0.998346	296	chr1_h1_295182261_295184215	SnovcT0009262	44
chr2	45681204	45681968	764	chr2_45681204_45681968	Promoter (<=1kb)	2	45665480	45681719	16240	2	SnovcG0009262	SnovcT0009262.1	0	schNov1	<1kb TSS	secondary_peak_30909	137	.	33.4113	0.466518	0.998346	180	chr1_h1_295182261_295184215	SnovcT0009262	44
chr2	45696302	45697007	705	chr2_45696302_45697007	Exon (SnovcT0009263.1/SnovcG0009263, exon 7 of 7)	2	45696854	45745425	48572	2	SnovcG0009263	SnovcT0009263.1	48418	schNov1	Exon	secondary_peak_30910	27	.	25.8976	0.85715	0.998346	285		SnovcT0009263	46
chr2	45745388	45745841	453	chr2_45745388_45745841	Promoter (<=1kb)	2	45696854	45745425	48572	2	SnovcG0009263	SnovcT0009263.1	0	schNov1	<1kb TSS	secondary_peak_30911	184	.	20.4543	0.360435	0.998346	136	chr1_h1_295198731_295199113	SnovcT0009263	46
chr2	45801516	45801910	394	chr2_45801516_45801910	Distal Intergenic	2	45853749	45871450	17702	1	SnovcG0009264	SnovcT0009264.1	-51839	schNov1	Distal intergenic	primary_peak_30912	633	.	32.1541	0.029855	0.296512	218		SnovcT0009264	40
chr2	45853234	45853808	574	chr2_45853234_45853808	Promoter (<=1kb)	2	45853749	45871450	17702	1	SnovcG0009264	SnovcT0009264.1	0	schNov1	<1kb TSS	primary_peak_30913	1000	.	56.7876	0.000129901	0.00621598	428	chr1_h1_294914630_294915023	SnovcT0009264	40
chr2	45880003	45880152	149	chr2_45880003_45880152	Distal Intergenic	2	45853749	45871450	17702	1	SnovcG0009264	SnovcT0009264.1	26255	schNov1	Distal intergenic	secondary_peak_30914	13	.	8.50336	0.928171	0.998346	55		SnovcT0009264	40
chr2	45922656	45922927	271	chr2_45922656_45922927	Distal Intergenic	2	45924757	45926456	1700	2	SnovcG0009266	SnovcT0009266.1	3529	schNov1	Distal intergenic	secondary_peak_30915	262	.	21.7923	0.232878	0.998346	116		SnovcT0009266	36
chr2	45943762	45945905	2143	chr2_45943762_45945905	Exon (SnovcT0009267.1/SnovcG0009267, exon 8 of 8)	2	45944991	45954714	9724	2	SnovcG0009267	SnovcT0009267.1	8809	schNov1	Exon	primary_peak_30916	1000	.	28.2425	0.000991047	0.0277787	744	chr1_h1_294821992_294823523	SnovcT0009267	35
chr2	45951656	45951874	218	chr2_45951656_45951874	Exon (SnovcT0009267.1/SnovcG0009267, exon 4 of 8)	2	45944991	45954714	9724	2	SnovcG0009267	SnovcT0009267.1	2840	schNov1	Exon	secondary_peak_30917	221	.	16.4083	0.292929	0.998346	89	chr1_h1_294816205_294817000	SnovcT0009267	35
chr2	45954071	45954459	388	chr2_45954071_45954459	Exon (SnovcT0009267.1/SnovcG0009267, exon 2 of 8)	2	45944991	45954714	9724	2	SnovcG0009267	SnovcT0009267.1	255	schNov1	Exon	secondary_peak_30918	139	.	13.6269	0.461287	0.998346	240	chr1_h1_294814758_294816195	SnovcT0009267	35
chr2	45957487	45958236	749	chr2_45957487_45958236	Promoter (<=1kb)	2	45957115	45958036	922	2	SnovcG0009268	SnovcT0009268.1	0	schNov1	<1kb TSS	secondary_peak_30919	99	.	20.3058	0.57737	0.998346	248	chr1_h1_294760463_294761254	SnovcT0009268	34
chr2	45982099	45982716	617	chr2_45982099_45982716	Promoter (2-3kb)	2	45978216	45979224	1009	2	SnovcG0009269	SnovcT0009269.1	-2876	schNov1	2-3kb TSS	primary_peak_30920	309	.	21.5896	0.179873	0.886497	182		SnovcT0009269	17160
chr2	45988061	45989281	1220	chr2_45988061_45989281	Distal Intergenic	2	45978216	45979224	1009	2	SnovcG0009269	SnovcT0009269.1	-8838	schNov1	Distal intergenic	primary_peak_30921	1000	.	61.4526	4.08496e-10	3.00359e-07	823	chr1_h1_294687187_294688428;chr1_h1_294722619_294723669	SnovcT0009269	17160
chr2	46010784	46011452	668	chr2_46010784_46011452	Promoter (<=1kb)	2	46011532	46043263	31732	1	SnovcG0009270	SnovcT0009270.4	-80	schNov1	<1kb TSS	secondary_peak_30922	177	.	27.9313	0.373388	0.998346	274		SnovcT0009270	32
chr2	46015805	46016276	471	chr2_46015805_46016276	Intron (SnovcT0009270.4/SnovcG0009270, intron 4 of 4)	2	46011532	46043263	31732	1	SnovcG0009270	SnovcT0009270.4	4274	schNov1	Intron	primary_peak_30923	1000	.	29.9079	0.00202805	0.0465453	232		SnovcT0009270	32
chr2	46020081	46020256	175	chr2_46020081_46020256	Intron (SnovcT0009270.4/SnovcG0009270, intron 4 of 4)	2	46011532	46043263	31732	1	SnovcG0009270	SnovcT0009270.4	8550	schNov1	Intron	secondary_peak_30924	95	.	14.176	0.58909	0.998346	126		SnovcT0009270	32
chr2	46025705	46026178	473	chr2_46025705_46026178	Intron (SnovcT0009270.4/SnovcG0009270, intron 4 of 4)	2	46011532	46043263	31732	1	SnovcG0009270	SnovcT0009270.4	14174	schNov1	Intron	primary_peak_30925	1000	.	51.5658	6.11564e-07	0.000102667	354	chr1_h1_294623362_294624892	SnovcT0009270	32
chr2	46026870	46027025	155	chr2_46026870_46027025	Intron (SnovcT0009270.4/SnovcG0009270, intron 4 of 4)	2	46011532	46043263	31732	1	SnovcG0009270	SnovcT0009270.4	15339	schNov1	Intron	secondary_peak_30926	171	.	10.8203	0.387383	0.998346	101		SnovcT0009270	32
chr2	46033211	46033521	310	chr2_46033211_46033521	Intron (SnovcT0009270.4/SnovcG0009270, intron 4 of 4)	2	46011532	46043263	31732	1	SnovcG0009270	SnovcT0009270.4	21680	schNov1	Intron	secondary_peak_30927	144	.	13.0296	0.449863	0.998346	121		SnovcT0009270	32
chr2	46037854	46038924	1070	chr2_46037854_46038924	Intron (SnovcT0009270.4/SnovcG0009270, intron 4 of 4)	2	46011532	46043263	31732	1	SnovcG0009270	SnovcT0009270.4	26323	schNov1	Intron	secondary_peak_30928	35	.	37.8992	0.822378	0.998346	568	chr1_h1_294613741_294614325	SnovcT0009270	32
chr2	46038958	46039222	264	chr2_46038958_46039222	Intron (SnovcT0009270.4/SnovcG0009270, intron 4 of 4)	2	46011532	46043263	31732	1	SnovcG0009270	SnovcT0009270.4	27427	schNov1	Intron	primary_peak_30929	552	.	37.8992	0.0466926	0.396652	78		SnovcT0009270	32
chr2	46042974	46044308	1334	chr2_46042974_46044308	Exon (SnovcT0009270.4/SnovcG0009270, exon 5 of 5)	2	46011532	46043263	31732	1	SnovcG0009270	SnovcT0009270.4	31443	schNov1	Exon	primary_peak_30930	671	.	19.1406	0.0241926	0.258874	544	chr1_h1_294609719_294610487	SnovcT0009270	32
chr2	46056523	46057755	1232	chr2_46056523_46057755	Exon (SnovcT0009271.1/SnovcG0009271, exon 8 of 9)	2	46057504	46078573	21070	2	SnovcG0009271	SnovcT0009271.1	20818	schNov1	Exon	secondary_peak_30931	237	.	23.6378	0.267666	0.998346	264		SnovcT0009271	30
chr2	46069618	46070765	1147	chr2_46069618_46070765	Intron (SnovcT0009271.1/SnovcG0009271, intron 7 of 8)	2	46057504	46078573	21070	2	SnovcG0009271	SnovcT0009271.1	7808	schNov1	Intron	secondary_peak_30932	31	.	37.1563	0.839449	0.998346	276		SnovcT0009271	30
chr2	46077632	46078016	384	chr2_46077632_46078016	Exon (SnovcT0009271.1/SnovcG0009271, exon 3 of 9)	2	46057504	46078573	21070	2	SnovcG0009271	SnovcT0009271.1	557	schNov1	Exon	primary_peak_30933	609	.	29.1247	0.0339905	0.32253	72	chr1_h1_294453210_294455139	SnovcT0009271	30
chr2	46079232	46079660	428	chr2_46079232_46079660	Promoter (<=1kb)	2	46057504	46078573	21070	2	SnovcG0009271	SnovcT0009271.1	-660	schNov1	<1kb TSS	secondary_peak_30934	64	.	16.8814	0.697608	0.998346	79		SnovcT0009271	30
chr2	46079716	46079899	183	chr2_46079716_46079899	Promoter (1-2kb)	2	46057504	46078573	21070	2	SnovcG0009271	SnovcT0009271.1	-1144	schNov1	1-2kb TSS	secondary_peak_30935	28	.	16.8814	0.854352	0.998346	91		SnovcT0009271	30
chr2	46149848	46150786	938	chr2_46149848_46150786	Promoter (1-2kb)	2	46152332	46209169	56838	1	SnovcG0009272	SnovcT0009272.1	-1546	schNov1	1-2kb TSS	secondary_peak_30936	2	.	38.855	0.986894	0.998346	327		SnovcT0009272	30
chr2	46151028	46151748	720	chr2_46151028_46151748	Promoter (<=1kb)	2	46152332	46209169	56838	1	SnovcG0009272	SnovcT0009272.1	-584	schNov1	<1kb TSS	primary_peak_30937	311	.	38.855	0.177593	0.880793	492	chr3_h1_46863192_46865366	SnovcT0009272	30
chr2	46153186	46153434	248	chr2_46153186_46153434	Exon (SnovcT0009272.1/SnovcG0009272, exon 5 of 9)	2	46152332	46209169	56838	1	SnovcG0009272	SnovcT0009272.1	855	schNov1	Exon	secondary_peak_30938	222	.	21.3996	0.290778	0.998346	56	chr1_h1_294453210_294455139	SnovcT0009272	30
chr2	46174483	46174738	255	chr2_46174483_46174738	Intron (SnovcT0009272.1/SnovcG0009272, intron 8 of 8)	2	46152332	46209169	56838	1	SnovcG0009272	SnovcT0009272.1	22152	schNov1	Intron	secondary_peak_30939	63	.	16.8744	0.702735	0.998346	134		SnovcT0009272	30
chr2	46175396	46175738	342	chr2_46175396_46175738	Intron (SnovcT0009272.1/SnovcG0009272, intron 8 of 8)	2	46152332	46209169	56838	1	SnovcG0009272	SnovcT0009272.1	23065	schNov1	Intron	secondary_peak_30940	63	.	16.3165	0.704784	0.998346	168		SnovcT0009272	30
chr2	46185474	46185746	272	chr2_46185474_46185746	Intron (SnovcT0009272.1/SnovcG0009272, intron 8 of 8)	2	46152332	46209169	56838	1	SnovcG0009272	SnovcT0009272.1	33143	schNov1	Intron	secondary_peak_30941	72	.	16.6968	0.66874	0.998346	112		SnovcT0009272	30
chr2	46185760	46186116	356	chr2_46185760_46186116	Intron (SnovcT0009272.1/SnovcG0009272, intron 8 of 8)	2	46152332	46209169	56838	1	SnovcG0009272	SnovcT0009272.1	33429	schNov1	Intron	secondary_peak_30942	16	.	16.6968	0.910144	0.998346	118		SnovcT0009272	30
chr2	46192600	46192860	260	chr2_46192600_46192860	Intron (SnovcT0009272.1/SnovcG0009272, intron 8 of 8)	2	46152332	46209169	56838	1	SnovcG0009272	SnovcT0009272.1	40269	schNov1	Intron	secondary_peak_30943	7	.	6.84139	0.959041	0.998346	208		SnovcT0009272	30
chr2	46198843	46199454	611	chr2_46198843_46199454	Intron (SnovcT0009272.1/SnovcG0009272, intron 8 of 8)	2	46152332	46209169	56838	1	SnovcG0009272	SnovcT0009272.1	46512	schNov1	Intron	secondary_peak_30944	28	.	17.2291	0.852183	0.998346	252		SnovcT0009272	30
chr2	46273367	46274326	959	chr2_46273367_46274326	Promoter (<=1kb)	2	46273413	46297794	24382	1	SnovcG0009273	SnovcT0009273.6	0	schNov1	<1kb TSS	primary_peak_30945	541	.	28.0605	0.0496311	0.412606	490	chr1_h1_295273008_295274624	SnovcT0009273	49
chr2	46279622	46280136	514	chr2_46279622_46280136	Intron (SnovcT0009273.6/SnovcG0009273, intron 2 of 4)	2	46273413	46297794	24382	1	SnovcG0009273	SnovcT0009273.6	6210	schNov1	Intron	primary_peak_30946	1000	.	30.7062	0.000659208	0.0206586	341	chr1_h1_295278861_295279093;chr1_h1_295308103_295308605	SnovcT0009273	49
chr2	46281170	46281365	195	chr2_46281170_46281365	Intron (SnovcT0009273.6/SnovcG0009273, intron 2 of 4)	2	46273413	46297794	24382	1	SnovcG0009273	SnovcT0009273.6	7758	schNov1	Intron	primary_peak_30947	300	.	14.7306	0.189354	0.911336	121		SnovcT0009273	49
chr2	46286257	46286585	328	chr2_46286257_46286585	Intron (SnovcT0009273.6/SnovcG0009273, intron 3 of 4)	2	46273413	46297794	24382	1	SnovcG0009273	SnovcT0009273.6	12845	schNov1	Intron	primary_peak_30948	438	.	17.9096	0.0880367	0.590181	98		SnovcT0009273	49
chr2	46287361	46287743	382	chr2_46287361_46287743	Intron (SnovcT0009273.6/SnovcG0009273, intron 3 of 4)	2	46273413	46297794	24382	1	SnovcG0009273	SnovcT0009273.6	13949	schNov1	Intron	secondary_peak_30949	25	.	14.6318	0.866688	0.998346	115		SnovcT0009273	49
chr2	46294299	46294674	375	chr2_46294299_46294674	Exon (SnovcT0009273.6/SnovcG0009273, exon 4 of 5)	2	46273413	46297794	24382	1	SnovcG0009273	SnovcT0009273.6	20887	schNov1	Exon	secondary_peak_30950	74	.	14.7221	0.661227	0.998346	167	chr1_h1_295288749_295290540	SnovcT0009273	49
chr2	46297259	46298611	1352	chr2_46297259_46298611	Exon (SnovcT0009273.6/SnovcG0009273, exon 5 of 5)	2	46273413	46297794	24382	1	SnovcG0009273	SnovcT0009273.6	23847	schNov1	Exon	secondary_peak_30951	23	.	26.0053	0.87661	0.998346	364		SnovcT0009273	49
chr2	46298766	46299249	483	chr2_46298766_46299249	Distal Intergenic	2	46273413	46297794	24382	1	SnovcG0009273	SnovcT0009273.6	25354	schNov1	Distal intergenic	secondary_peak_30952	28	.	26.0053	0.853131	0.998346	263		SnovcT0009273	49
chr2	46309037	46309429	392	chr2_46309037_46309429	Distal Intergenic	2	46273413	46297794	24382	1	SnovcG0009273	SnovcT0009273.6	35625	schNov1	Distal intergenic	secondary_peak_30953	48	.	14.2225	0.765904	0.998346	196		SnovcT0009273	49
chr2	46312271	46312823	552	chr2_46312271_46312823	Exon (SnovcT0009274.3/SnovcG0009274, exon 33 of 34)	2	46312187	46416555	104369	2	SnovcG0009274	SnovcT0009274.3	103732	schNov1	Exon	secondary_peak_30954	21	.	12.7911	0.88779	0.998346	144	chr1_h1_295350757_295351252	SnovcT0009274	52
chr2	46313571	46313923	352	chr2_46313571_46313923	Intron (SnovcT0009274.3/SnovcG0009274, intron 32 of 33)	2	46312187	46416555	104369	2	SnovcG0009274	SnovcT0009274.3	102632	schNov1	Intron	primary_peak_30955	1000	.	30.8133	0.00315785	0.0637309	150		SnovcT0009274	52
chr2	46319371	46320067	696	chr2_46319371_46320067	Exon (SnovcT0009274.3/SnovcG0009274, exon 30 of 34)	2	46312187	46416555	104369	2	SnovcG0009274	SnovcT0009274.3	96488	schNov1	Exon	primary_peak_30956	603	.	25.5899	0.0352064	0.33018	360	chr1_h1_295357193_295357542	SnovcT0009274	52
chr2	46324805	46325083	278	chr2_46324805_46325083	Intron (SnovcT0009274.3/SnovcG0009274, intron 27 of 33)	2	46312187	46416555	104369	2	SnovcG0009274	SnovcT0009274.3	91472	schNov1	Intron	secondary_peak_30957	254	.	21.2474	0.243586	0.998346	127		SnovcT0009274	52
chr2	46342461	46343142	681	chr2_46342461_46343142	Exon (SnovcT0009274.3/SnovcG0009274, exon 18 of 34)	2	46312187	46416555	104369	2	SnovcG0009274	SnovcT0009274.3	73413	schNov1	Exon	primary_peak_30958	1000	.	46.0163	9.28601e-05	0.00484297	196	chr1_h1_295370718_295371415	SnovcT0009274	52
chr2	46353449	46353659	210	chr2_46353449_46353659	Intron (SnovcT0009274.3/SnovcG0009274, intron 14 of 33)	2	46312187	46416555	104369	2	SnovcG0009274	SnovcT0009274.3	62896	schNov1	Intron	secondary_peak_30959	167	.	15.8131	0.395993	0.998346	95		SnovcT0009274	52
chr2	46357248	46357452	204	chr2_46357248_46357452	Intron (SnovcT0009274.3/SnovcG0009274, intron 13 of 33)	2	46312187	46416555	104369	2	SnovcG0009274	SnovcT0009274.3	59103	schNov1	Intron	secondary_peak_30960	3	.	8.34609	0.980506	0.998346	121		SnovcT0009274	52
chr2	46376024	46376233	209	chr2_46376024_46376233	Intron (SnovcT0009274.3/SnovcG0009274, intron 8 of 33)	2	46312187	46416555	104369	2	SnovcG0009274	SnovcT0009274.3	40322	schNov1	Intron	secondary_peak_30961	13	.	8.46834	0.927544	0.998346	140		SnovcT0009274	52
chr2	46382247	46382530	283	chr2_46382247_46382530	Exon (SnovcT0009274.3/SnovcG0009274, exon 8 of 34)	2	46312187	46416555	104369	2	SnovcG0009274	SnovcT0009274.3	34025	schNov1	Exon	secondary_peak_30962	75	.	15.753	0.658297	0.998346	74		SnovcT0009274	52
chr2	46388969	46389247	278	chr2_46388969_46389247	Intron (SnovcT0009274.3/SnovcG0009274, intron 6 of 33)	2	46312187	46416555	104369	2	SnovcG0009274	SnovcT0009274.3	27308	schNov1	Intron	primary_peak_30963	1000	.	34.5124	0.00123171	0.0325695	110	chr1_h1_295390659_295391048	SnovcT0009274	52
chr2	46392189	46393470	1281	chr2_46392189_46393470	Exon (SnovcT0009274.3/SnovcG0009274, exon 5 of 34)	2	46312187	46416555	104369	2	SnovcG0009274	SnovcT0009274.3	23085	schNov1	Exon	primary_peak_30964	1000	.	38.5938	0.00124037	0.0327239	471	chr1_h1_295393275_295393815	SnovcT0009274	52
chr2	46407276	46408587	1311	chr2_46407276_46408587	Intron (SnovcT0009274.3/SnovcG0009274, intron 3 of 33)	2	46312187	46416555	104369	2	SnovcG0009274	SnovcT0009274.3	7968	schNov1	Intron	secondary_peak_30965	50	.	66.1925	0.757828	0.998346	365	chr1_h1_295400698_295401154	SnovcT0009274	52
chr2	46408651	46409129	478	chr2_46408651_46409129	Intron (SnovcT0009274.3/SnovcG0009274, intron 3 of 33)	2	46312187	46416555	104369	2	SnovcG0009274	SnovcT0009274.3	7426	schNov1	Intron	primary_peak_30966	367	.	66.1925	0.13036	0.741518	172		SnovcT0009274	52
chr2	46478251	46478979	728	chr2_46478251_46478979	Exon (SnovcT0009276.1/SnovcG0009276, exon 1 of 14)	2	46478175	46495899	17725	1	SnovcG0009276	SnovcT0009276.1	77	schNov1	Exon	secondary_peak_30967	235	.	26.9702	0.27165	0.998346	332	chr1_h1_295417932_295418849	SnovcT0009276	53
chr2	46485816	46486498	682	chr2_46485816_46486498	Intron (SnovcT0009276.1/SnovcG0009276, intron 9 of 13)	2	46478175	46495899	17725	1	SnovcG0009276	SnovcT0009276.1	7642	schNov1	Intron	secondary_peak_30968	195	.	18.3983	0.338225	0.998346	524		SnovcT0009276	53
chr2	46492883	46493254	371	chr2_46492883_46493254	Exon (SnovcT0009276.1/SnovcG0009276, exon 12 of 14)	2	46478175	46495899	17725	1	SnovcG0009276	SnovcT0009276.1	14709	schNov1	Exon	primary_peak_30969	798	.	26.1322	0.0119424	0.160853	164		SnovcT0009276	53
chr2	46496170	46496764	594	chr2_46496170_46496764	Exon (SnovcT0009277.1/SnovcG0009277, exon 1 of 1)	2	46496617	46497441	825	2	SnovcG0009277	SnovcT0009277.1	677	schNov1	Exon	secondary_peak_30970	160	.	19.9984	0.410947	0.998346	213		SnovcT0009277	29555
chr2	46497715	46498192	477	chr2_46497715_46498192	Promoter (<=1kb)	2	46496617	46497441	825	2	SnovcG0009277	SnovcT0009277.1	-275	schNov1	<1kb TSS	secondary_peak_30971	75	.	19.5301	0.657001	0.998346	88	chr1_h1_304966674_304968714	SnovcT0009277	29555
chr2	46561653	46562124	471	chr2_46561653_46562124	Promoter (<=1kb)	2	46545848	46562074	16227	2	SnovcG0009278	SnovcT0009278.3	0	schNov1	<1kb TSS	primary_peak_30972	603	.	26.1724	0.0351658	0.329939	312	chr1_h1_295492105_295492517	SnovcT0009278	56
chr2	46574500	46575594	1094	chr2_46574500_46575594	Distal Intergenic	2	46545848	46562074	16227	2	SnovcG0009278	SnovcT0009278.3	-12427	schNov1	Distal intergenic	primary_peak_30973	1000	.	40.0939	3.01229e-05	0.00206073	1022		SnovcT0009278	56
chr2	46575881	46576137	256	chr2_46575881_46576137	Distal Intergenic	2	46545848	46562074	16227	2	SnovcG0009278	SnovcT0009278.3	-13808	schNov1	Distal intergenic	secondary_peak_30974	25	.	18.1562	0.868621	0.998346	53		SnovcT0009278	56
chr2	46586883	46587173	290	chr2_46586883_46587173	Intron (SnovcT0009279.1/SnovcG0009279, intron 6 of 6)	2	46576258	46609728	33471	2	SnovcG0009279	SnovcT0009279.1	22555	schNov1	Intron	secondary_peak_30975	23	.	14.3992	0.878559	0.998346	127		SnovcT0009279	57
chr2	46594561	46595273	712	chr2_46594561_46595273	Exon (SnovcT0009279.1/SnovcG0009279, exon 5 of 7)	2	46576258	46609728	33471	2	SnovcG0009279	SnovcT0009279.1	14455	schNov1	Exon	primary_peak_30976	911	.	36.3833	0.00639872	0.104589	352	chr1_h1_295583270_295584206	SnovcT0009279	57
chr2	46600122	46601235	1113	chr2_46600122_46601235	Intron (SnovcT0009279.1/SnovcG0009279, intron 4 of 6)	2	46576258	46609728	33471	2	SnovcG0009279	SnovcT0009279.1	8493	schNov1	Intron	secondary_peak_30977	14	.	31.2937	0.920683	0.998346	476		SnovcT0009279	57
chr2	46601235	46601775	540	chr2_46601235_46601775	Intron (SnovcT0009279.1/SnovcG0009279, intron 4 of 6)	2	46576258	46609728	33471	2	SnovcG0009279	SnovcT0009279.1	7953	schNov1	Intron	secondary_peak_30978	36	.	31.2937	0.816554	0.998346	106		SnovcT0009279	57
chr2	46607621	46609350	1729	chr2_46607621_46609350	Exon (SnovcT0009279.1/SnovcG0009279, exon 2 of 7)	2	46576258	46609728	33471	2	SnovcG0009279	SnovcT0009279.1	378	schNov1	Exon	primary_peak_30979	646	.	28.3525	0.0277349	0.282725	903		SnovcT0009279	57
chr2	46629684	46630091	407	chr2_46629684_46630091	Promoter (<=1kb)	2	46630955	46708453	77499	1	SnovcG0009280	SnovcT0009280.2	-864	schNov1	<1kb TSS	secondary_peak_30980	16	.	24.8915	0.914872	0.998346	58		SnovcT0009280	17346
chr2	46631209	46631890	681	chr2_46631209_46631890	Exon (SnovcT0009280.2/SnovcG0009280, exon 2 of 9)	2	46630955	46708453	77499	1	SnovcG0009280	SnovcT0009280.2	255	schNov1	Exon	primary_peak_30981	851	.	30.9389	0.0088993	0.131449	615	chr1_h1_284442130_284443662	SnovcT0009280	17346
chr2	46678814	46679223	409	chr2_46678814_46679223	Intron (SnovcT0009280.2/SnovcG0009280, intron 3 of 8)	2	46630955	46708453	77499	1	SnovcG0009280	SnovcT0009280.2	47860	schNov1	Intron	secondary_peak_30982	25	.	10.9859	0.866518	0.998346	278		SnovcT0009280	17346
chr2	46691299	46691571	272	chr2_46691299_46691571	Intron (SnovcT0009280.2/SnovcG0009280, intron 3 of 8)	2	46630955	46708453	77499	1	SnovcG0009280	SnovcT0009280.2	60345	schNov1	Intron	secondary_peak_30983	102	.	17.4791	0.566377	0.998346	119		SnovcT0009280	17346
chr2	46698739	46698942	203	chr2_46698739_46698942	Intron (SnovcT0009280.2/SnovcG0009280, intron 5 of 8)	2	46630955	46708453	77499	1	SnovcG0009280	SnovcT0009280.2	67785	schNov1	Intron	secondary_peak_30984	151	.	18.1211	0.431997	0.998346	80		SnovcT0009280	17346
chr2	46708929	46709781	852	chr2_46708929_46709781	Distal Intergenic	2	46764958	46766475	1518	1	SnovcG0009281	SnovcT0009281.1	-55177	schNov1	Distal intergenic	primary_peak_30985	311	.	21.5584	0.177818	0.881468	152		SnovcT0009281	17341
chr2	46766503	46768297	1794	chr2_46766503_46768297	Downstream (<=300bp)	2	46764958	46766475	1518	1	SnovcG0009281	SnovcT0009281.1	1546	schNov1	Downstream <=300bp	primary_peak_30986	1000	.	49.73	4.29263e-09	2.03477e-06	1508	chr1_h1_284347138_284349055	SnovcT0009281	17341
chr2	46811554	46812563	1009	chr2_46811554_46812563	Distal Intergenic	2	46856602	46860971	4370	1	SnovcG0009282	SnovcT0009282.1	-44039	schNov1	Distal intergenic	primary_peak_30987	582	.	37.5062	0.039471	0.355742	570		SnovcT0009282	17802
chr2	46865452	46866574	1122	chr2_46865452_46866574	Promoter (<=1kb)	2	46866086	46867173	1088	1	SnovcG0009283	SnovcT0009283.1	0	schNov1	<1kb TSS	secondary_peak_30988	13	.	38.1852	0.929112	0.998346	262	chr1_h1_284392571_284392922	SnovcT0009283	17347
chr2	46866870	46868021	1151	chr2_46866870_46868021	Exon (SnovcT0009283.1/SnovcG0009283, exon 3 of 3)	2	46866086	46867173	1088	1	SnovcG0009283	SnovcT0009283.1	785	schNov1	Exon	primary_peak_30989	351	.	38.1852	0.142618	0.780482	192	chr1_h1_284393698_284394301	SnovcT0009283	17347
chr2	46944404	46944723	319	chr2_46944404_46944723	Distal Intergenic	2	46976964	46994536	17573	1	SnovcG0009286	SnovcT0009286.2	-32241	schNov1	Distal intergenic	primary_peak_30990	1000	.	43.2899	0.00172697	0.041561	119	chr1_h1_295678505_295678907	SnovcT0009286	61
chr2	46950349	46951231	882	chr2_46950349_46951231	Distal Intergenic	2	46976964	46994536	17573	1	SnovcG0009286	SnovcT0009286.2	-25733	schNov1	Distal intergenic	primary_peak_30991	910	.	27.2603	0.00643291	0.10495	295		SnovcT0009286	61
chr2	46952995	46953663	668	chr2_46952995_46953663	Distal Intergenic	2	46976964	46994536	17573	1	SnovcG0009286	SnovcT0009286.2	-23301	schNov1	Distal intergenic	primary_peak_30992	1000	.	56.5935	1.99046e-05	0.00150564	486	chr1_h1_295684845_295685339	SnovcT0009286	61
chr2	46976695	46977008	313	chr2_46976695_46977008	Promoter (<=1kb)	2	46976964	46994536	17573	1	SnovcG0009286	SnovcT0009286.2	0	schNov1	<1kb TSS	primary_peak_30993	324	.	28.7266	0.165109	0.84705	159	chr1_h1_295688199_295689394	SnovcT0009286	61
chr2	47005524	47005792	268	chr2_47005524_47005792	Promoter (<=1kb)	2	47002069	47005091	3023	2	SnovcG0009287	SnovcT0009287.1	-434	schNov1	<1kb TSS	secondary_peak_30994	71	.	15.8961	0.673381	0.998346	102		SnovcT0009287	62
chr2	47006493	47006845	352	chr2_47006493_47006845	Promoter (1-2kb)	2	47002069	47005091	3023	2	SnovcG0009287	SnovcT0009287.1	-1403	schNov1	1-2kb TSS	secondary_peak_30995	10	.	8.10038	0.944977	0.998346	166		SnovcT0009287	62
chr2	47105134	47105678	544	chr2_47105134_47105678	Promoter (1-2kb)	2	47106823	47176880	70058	1	SnovcG0009291	SnovcT0009291.1	-1145	schNov1	1-2kb TSS	secondary_peak_30996	369	.	56.471	0.998346	0.998346	143	chr1_h1_295800310_295801140	SnovcT0009291	64
chr2	47105899	47106747	848	chr2_47105899_47106747	Promoter (<=1kb)	2	47106823	47176880	70058	1	SnovcG0009291	SnovcT0009291.1	-76	schNov1	<1kb TSS	secondary_peak_30997	75	.	56.471	0.658053	0.998346	324	chr1_h1_295800310_295801140	SnovcT0009291	64
chr2	47118814	47119035	221	chr2_47118814_47119035	Intron (SnovcT0009291.1/SnovcG0009291, intron 1 of 5)	2	47106823	47176880	70058	1	SnovcG0009291	SnovcT0009291.1	11992	schNov1	Intron	primary_peak_30998	301	.	18.8178	0.188163	0.908392	57	chr1_h1_295804469_295805007	SnovcT0009291	64
chr2	47120292	47120754	462	chr2_47120292_47120754	Intron (SnovcT0009291.1/SnovcG0009291, intron 1 of 5)	2	47106823	47176880	70058	1	SnovcG0009291	SnovcT0009291.1	13470	schNov1	Intron	primary_peak_30999	334	.	19.7393	0.156578	0.822529	321		SnovcT0009291	64
chr2	47126968	47127234	266	chr2_47126968_47127234	Intron (SnovcT0009291.1/SnovcG0009291, intron 1 of 5)	2	47106823	47176880	70058	1	SnovcG0009291	SnovcT0009291.1	20146	schNov1	Intron	secondary_peak_31000	232	.	21.5891	0.275129	0.998346	108		SnovcT0009291	64
chr2	47153365	47153962	597	chr2_47153365_47153962	Intron (SnovcT0009291.1/SnovcG0009291, intron 2 of 5)	2	47106823	47176880	70058	1	SnovcG0009291	SnovcT0009291.1	46543	schNov1	Intron	primary_peak_31001	1000	.	30.3396	0.00174406	0.0418236	164		SnovcT0009291	64
chr2	47158920	47159603	683	chr2_47158920_47159603	Intron (SnovcT0009291.1/SnovcG0009291, intron 4 of 5)	2	47106823	47176880	70058	1	SnovcG0009291	SnovcT0009291.1	52098	schNov1	Intron	primary_peak_31002	1000	.	52.2985	7.07792e-08	1.86575e-05	299	chr1_h1_295841230_295842171	SnovcT0009291	64
chr2	47159870	47160660	790	chr2_47159870_47160660	Intron (SnovcT0009291.1/SnovcG0009291, intron 4 of 5)	2	47106823	47176880	70058	1	SnovcG0009291	SnovcT0009291.1	53048	schNov1	Intron	primary_peak_31003	1000	.	26.1102	0.000356877	0.0131643	568	chr1_h1_295842171_295843186	SnovcT0009291	64
chr2	47175958	47176787	829	chr2_47175958_47176787	Exon (SnovcT0009291.1/SnovcG0009291, exon 6 of 6)	2	47106823	47176880	70058	1	SnovcG0009291	SnovcT0009291.1	69136	schNov1	Exon	secondary_peak_31004	255	.	29.1785	0.242464	0.998346	321	chr1_h1_295855631_295857817	SnovcT0009291	64
chr2	47177843	47178393	550	chr2_47177843_47178393	Distal Intergenic	2	47234840	47238720	3881	1	SnovcG0009292	SnovcT0009292.1	-56447	schNov1	Distal intergenic	secondary_peak_31005	227	.	16.0485	0.283167	0.998346	294	chr1_h1_295855631_295857817	SnovcT0009292	66
chr2	47184535	47184798	263	chr2_47184535_47184798	Distal Intergenic	2	47234840	47238720	3881	1	SnovcG0009292	SnovcT0009292.1	-50042	schNov1	Distal intergenic	secondary_peak_31006	199	.	20.1214	0.331651	0.998346	118		SnovcT0009292	66
chr2	47197366	47197605	239	chr2_47197366_47197605	Distal Intergenic	2	47234840	47238720	3881	1	SnovcG0009292	SnovcT0009292.1	-37235	schNov1	Distal intergenic	secondary_peak_31007	137	.	16.7213	0.466732	0.998346	106		SnovcT0009292	66
chr2	47238138	47238438	300	chr2_47238138_47238438	Exon (SnovcT0009292.1/SnovcG0009292, exon 4 of 4)	2	47234840	47238720	3881	1	SnovcG0009292	SnovcT0009292.1	3299	schNov1	Exon	secondary_peak_31008	69	.	12.6379	0.680721	0.998346	169	chr1_h1_295871783_295873194	SnovcT0009292	66
chr2	47350258	47351519	1261	chr2_47350258_47351519	Distal Intergenic	2	47314110	47315243	1134	2	SnovcG0009293	SnovcT0009293.1	-35016	schNov1	Distal intergenic	secondary_peak_31009	41	.	34.1279	0.794907	0.998346	292		SnovcT0009293	67
chr2	47372642	47373139	497	chr2_47372642_47373139	Intron (SnovcT0009294.1/SnovcG0009294, intron 3 of 9)	2	47353092	47387133	34042	2	SnovcG0009294	SnovcT0009294.1	13994	schNov1	Intron	primary_peak_31010	1000	.	51.9149	1.46609e-05	0.00119961	131		SnovcT0009294	68
chr2	47385894	47386145	251	chr2_47385894_47386145	Intron (SnovcT0009294.1/SnovcG0009294, intron 2 of 9)	2	47353092	47387133	34042	2	SnovcG0009294	SnovcT0009294.1	988	schNov1	Intron	secondary_peak_31011	49	.	17.0433	0.760731	0.998346	125		SnovcT0009294	68
chr2	47386851	47387166	315	chr2_47386851_47387166	Promoter (<=1kb)	2	47353092	47387133	34042	2	SnovcG0009294	SnovcT0009294.1	0	schNov1	<1kb TSS	primary_peak_31012	274	.	20.3904	0.218668	0.980052	233	chr1_h1_295933796_295934334	SnovcT0009294	68
chr2	47432295	47433418	1123	chr2_47432295_47433418	Exon (SnovcT0009295.1/SnovcG0009295, exon 1 of 1)	2	47432682	47433961	1280	2	SnovcG0009295	SnovcT0009295.1	543	schNov1	Exon	primary_peak_31013	396	.	21.6106	0.111216	0.675848	715	chr1_h1_295963910_295966030	SnovcT0009295	69
