## Additional File 2 for "A comparative analysis of planarian genomes reveals regulatory conservation in the face of rapid structural divergence" (part 43 of 106)

### Sheet: TabS8_schNov1_ATAC (continued)
seqnames	start	end	width	peak	annotation	geneChr	geneStart	geneEnd	geneLength	geneStrand	geneId	transcriptId	distanceToTSS	species	simple_annotation	name	score	strand	signalValue	pValue	qValue	summit	smed_peak_liftover	key	og
chr2	47439677	47440200	523	chr2_47439677_47440200	Distal Intergenic	2	47432682	47433961	1280	2	SnovcG0009295	SnovcT0009295.1	-5717	schNov1	Distal intergenic	secondary_peak_31014	38	.	21.3842	0.807814	0.998346	261		SnovcT0009295	69
chr2	47533704	47534526	822	chr2_47533704_47534526	Promoter (<=1kb)	2	47534152	47535160	1009	1	SnovcG0009299	SnovcT0009299.1	0	schNov1	<1kb TSS	secondary_peak_31015	10	.	8.50898	0.942004	0.998346	430		SnovcT0009299	88
chr2	47643620	47643904	284	chr2_47643620_47643904	Intron (SnovcT0009301.5/SnovcG0009301, intron 6 of 8)	2	47618647	47690599	71953	2	SnovcG0009301	SnovcT0009301.5	46695	schNov1	Intron	primary_peak_31016	480	.	26.779	0.0697051	0.511772	136		SnovcT0009301	87
chr2	47738235	47739566	1331	chr2_47738235_47739566	Promoter (<=1kb)	2	47738575	47739533	959	1	SnovcG0009302	SnovcT0009302.1	0	schNov1	<1kb TSS	secondary_peak_31017	48	.	38.7731	0.765856	0.998346	522	chr1_h1_296560098_296562047	SnovcT0009302	86
chr2	47874465	47876758	2293	chr2_47874465_47876758	Promoter (<=1kb)	2	47875156	47876107	952	1	SnovcG0009304	SnovcT0009304.1	0	schNov1	<1kb TSS	primary_peak_31018	974	.	35.0673	0.00450843	0.0819992	792	chr1_h1_296458626_296460260	SnovcT0009304	84
chr2	47899427	47899848	421	chr2_47899427_47899848	Distal Intergenic	2	47875156	47876107	952	1	SnovcG0009304	SnovcT0009304.1	24272	schNov1	Distal intergenic	secondary_peak_31019	30	.	19.1598	0.842918	0.998346	89		SnovcT0009304	84
chr2	47914480	47914810	330	chr2_47914480_47914810	Distal Intergenic	2	47932032	47933152	1121	2	SnovcG0009305	SnovcT0009305.1	18342	schNov1	Distal intergenic	secondary_peak_31020	8	.	9.35054	0.956063	0.998346	169		SnovcT0009305	29557
chr2	47922074	47923451	1377	chr2_47922074_47923451	Distal Intergenic	2	47932032	47933152	1121	2	SnovcG0009305	SnovcT0009305.1	9701	schNov1	Distal intergenic	secondary_peak_31021	5	.	24.1971	0.970291	0.998346	203		SnovcT0009305	29557
chr2	47933455	47933928	473	chr2_47933455_47933928	Promoter (<=1kb)	2	47932032	47933152	1121	2	SnovcG0009305	SnovcT0009305.1	-304	schNov1	<1kb TSS	secondary_peak_31022	18	.	10.2371	0.903983	0.998346	304		SnovcT0009305	29557
chr2	47936604	47937145	541	chr2_47936604_47937145	Distal Intergenic	2	47932032	47933152	1121	2	SnovcG0009305	SnovcT0009305.1	-3453	schNov1	Distal intergenic	secondary_peak_31023	27	.	11.5233	0.859395	0.998346	224		SnovcT0009305	29557
chr2	47958615	47958953	338	chr2_47958615_47958953	Exon (SnovcT0009307.1/SnovcG0009307, exon 1 of 1)	2	47957219	47960479	3261	2	SnovcG0009307	SnovcT0009307.1	1526	schNov1	Exon	secondary_peak_31024	158	.	16.3467	0.415517	0.998346	194		SnovcT0009307	29559
chr2	47963280	47963423	143	chr2_47963280_47963423	Exon (SnovcT0009308.1/SnovcG0009308, exon 1 of 1)	2	47963313	47971977	8665	2	SnovcG0009308	SnovcT0009308.1	8554	schNov1	Exon	secondary_peak_31025	62	.	12.7596	0.70701	0.998346	82		SnovcT0009308	29560
chr2	47964952	47965213	261	chr2_47964952_47965213	Exon (SnovcT0009308.1/SnovcG0009308, exon 1 of 1)	2	47963313	47971977	8665	2	SnovcG0009308	SnovcT0009308.1	6764	schNov1	Exon	secondary_peak_31026	18	.	7.68352	0.902492	0.998346	164		SnovcT0009308	29560
chr2	47966329	47966593	264	chr2_47966329_47966593	Exon (SnovcT0009308.1/SnovcG0009308, exon 1 of 1)	2	47963313	47971977	8665	2	SnovcG0009308	SnovcT0009308.1	5384	schNov1	Exon	secondary_peak_31027	16	.	9.15286	0.911841	0.998346	132		SnovcT0009308	29560
chr2	47972497	47972718	221	chr2_47972497_47972718	Promoter (<=1kb)	2	47963313	47971977	8665	2	SnovcG0009308	SnovcT0009308.1	-521	schNov1	<1kb TSS	secondary_peak_31028	74	.	16.819	0.661391	0.998346	36		SnovcT0009308	29560
chr2	47983366	47983689	323	chr2_47983366_47983689	Distal Intergenic	2	47963313	47971977	8665	2	SnovcG0009308	SnovcT0009308.1	-11390	schNov1	Distal intergenic	secondary_peak_31029	61	.	13.7171	0.712991	0.998346	167		SnovcT0009308	29560
chr2	47985569	47985803	234	chr2_47985569_47985803	Distal Intergenic	2	47963313	47971977	8665	2	SnovcG0009308	SnovcT0009308.1	-13593	schNov1	Distal intergenic	secondary_peak_31030	42	.	10.5022	0.789667	0.998346	138		SnovcT0009308	29560
chr2	47991618	47992097	479	chr2_47991618_47992097	Distal Intergenic	2	47963313	47971977	8665	2	SnovcG0009308	SnovcT0009308.1	-19642	schNov1	Distal intergenic	secondary_peak_31031	206	.	19.9033	0.318352	0.998346	281		SnovcT0009308	29560
chr2	48000502	48002087	1585	chr2_48000502_48002087	Distal Intergenic	2	48015992	48018818	2827	2	SnovcG0009309	SnovcT0009309.1	16731	schNov1	Distal intergenic	secondary_peak_31032	148	.	46.2849	0.998346	0.998346	190		SnovcT0009309	80
chr2	48002087	48002566	479	chr2_48002087_48002566	Distal Intergenic	2	48015992	48018818	2827	2	SnovcG0009309	SnovcT0009309.1	16252	schNov1	Distal intergenic	secondary_peak_31033	23	.	46.2849	0.878682	0.998346	239		SnovcT0009309	80
chr2	48002603	48002829	226	chr2_48002603_48002829	Distal Intergenic	2	48015992	48018818	2827	2	SnovcG0009309	SnovcT0009309.1	15989	schNov1	Distal intergenic	secondary_peak_31034	159	.	46.2849	0.412271	0.998346	131		SnovcT0009309	80
chr2	48009744	48010129	385	chr2_48009744_48010129	Distal Intergenic	2	48015992	48018818	2827	2	SnovcG0009309	SnovcT0009309.1	8689	schNov1	Distal intergenic	primary_peak_31035	471	.	25.8916	0.0732202	0.527625	264		SnovcT0009309	80
chr2	48012692	48012862	170	chr2_48012692_48012862	Distal Intergenic	2	48015992	48018818	2827	2	SnovcG0009309	SnovcT0009309.1	5956	schNov1	Distal intergenic	secondary_peak_31036	40	.	9.9139	0.798825	0.998346	101		SnovcT0009309	80
chr2	48014391	48014582	191	chr2_48014391_48014582	Distal Intergenic	2	48015992	48018818	2827	2	SnovcG0009309	SnovcT0009309.1	4236	schNov1	Distal intergenic	secondary_peak_31037	18	.	7.23406	0.902101	0.998346	52		SnovcT0009309	80
chr2	48018285	48018758	473	chr2_48018285_48018758	5' UTR	2	48015992	48018818	2827	2	SnovcG0009309	SnovcT0009309.1	60	schNov1	5UTR	primary_peak_31038	290	.	18.0894	0.200235	0.938035	330	chr1_h1_285360457_285361712;chr1_h1_296378222_296378718	SnovcT0009309	80
chr2	48077785	48080007	2222	chr2_48077785_48080007	Promoter (<=1kb)	2	48078268	48079375	1108	2	SnovcG0009310	SnovcT0009310.1	0	schNov1	<1kb TSS	primary_peak_31039	1000	.	54.687	7.99938e-06	0.000752822	713	chr1_h1_296337553_296340687	SnovcT0009310	79
chr2	48106752	48106958	206	chr2_48106752_48106958	Promoter (<=1kb)	2	48107585	48130850	23266	1	SnovcG0009311	SnovcT0009311.2	-627	schNov1	<1kb TSS	primary_peak_31040	722	.	28.7869	0.0181976	0.21416	147		SnovcT0009311	77
chr2	48107539	48107927	388	chr2_48107539_48107927	Promoter (<=1kb)	2	48107585	48130850	23266	1	SnovcG0009311	SnovcT0009311.2	0	schNov1	<1kb TSS	primary_peak_31041	789	.	31.5064	0.0125346	0.166186	98	chr1_h1_296291310_296292263	SnovcT0009311	77
chr2	48111676	48111920	244	chr2_48111676_48111920	Intron (SnovcT0009311.2/SnovcG0009311, intron 1 of 1)	2	48107585	48130850	23266	1	SnovcG0009311	SnovcT0009311.2	4092	schNov1	Intron	primary_peak_31042	278	.	21.592	0.213317	0.968117	122		SnovcT0009311	77
chr2	48126700	48127118	418	chr2_48126700_48127118	Intron (SnovcT0009311.2/SnovcG0009311, intron 1 of 1)	2	48107585	48130850	23266	1	SnovcG0009311	SnovcT0009311.2	19116	schNov1	Intron	primary_peak_31043	314	.	22.5888	0.175058	0.874163	141		SnovcT0009311	77
chr2	48245683	48246075	392	chr2_48245683_48246075	Distal Intergenic	2	48272456	48273280	825	1	SnovcG0009312	SnovcT0009312.1	-26381	schNov1	Distal intergenic	secondary_peak_31044	49	.	18.525	0.760222	0.998346	25		SnovcT0009312	29561
chr2	48252277	48252689	412	chr2_48252277_48252689	Distal Intergenic	2	48272456	48273280	825	1	SnovcG0009312	SnovcT0009312.1	-19767	schNov1	Distal intergenic	secondary_peak_31045	25	.	17.6025	0.869877	0.998346	139		SnovcT0009312	29561
chr2	48258035	48258259	224	chr2_48258035_48258259	Distal Intergenic	2	48272456	48273280	825	1	SnovcG0009312	SnovcT0009312.1	-14197	schNov1	Distal intergenic	secondary_peak_31046	54	.	13.4693	0.738683	0.998346	156		SnovcT0009312	29561
chr2	48273900	48274482	582	chr2_48273900_48274482	Distal Intergenic	2	48272456	48273280	825	1	SnovcG0009312	SnovcT0009312.1	1445	schNov1	Distal intergenic	primary_peak_31047	841	.	26.4612	0.00942952	0.136968	113		SnovcT0009312	29561
chr2	48279218	48279673	455	chr2_48279218_48279673	Distal Intergenic	2	48272456	48273280	825	1	SnovcG0009312	SnovcT0009312.1	6763	schNov1	Distal intergenic	secondary_peak_31048	4	.	24.1429	0.975699	0.998346	127		SnovcT0009312	29561
chr2	48279808	48280132	324	chr2_48279808_48280132	Exon (SnovcT0009313.2/SnovcG0009313, exon 20 of 20)	2	48280128	48369228	89101	2	SnovcG0009313	SnovcT0009313.2	89096	schNov1	Exon	secondary_peak_31049	174	.	24.1429	0.380454	0.998346	215		SnovcT0009313	71
chr2	48283389	48283748	359	chr2_48283389_48283748	Intron (SnovcT0009313.2/SnovcG0009313, intron 17 of 19)	2	48280128	48369228	89101	2	SnovcG0009313	SnovcT0009313.2	85480	schNov1	Intron	secondary_peak_31050	9	.	6.84159	0.948265	0.998346	221		SnovcT0009313	71
chr2	48284734	48285140	406	chr2_48284734_48285140	Exon (SnovcT0009313.2/SnovcG0009313, exon 17 of 20)	2	48280128	48369228	89101	2	SnovcG0009313	SnovcT0009313.2	84088	schNov1	Exon	secondary_peak_31051	122	.	17.2881	0.506224	0.998346	150		SnovcT0009313	71
chr2	48302328	48302531	203	chr2_48302328_48302531	Intron (SnovcT0009313.2/SnovcG0009313, intron 14 of 19)	2	48280128	48369228	89101	2	SnovcG0009313	SnovcT0009313.2	66697	schNov1	Intron	secondary_peak_31052	131	.	18.4638	0.481438	0.998346	101		SnovcT0009313	71
chr2	48323972	48324387	415	chr2_48323972_48324387	Exon (SnovcT0009313.2/SnovcG0009313, exon 11 of 20)	2	48280128	48369228	89101	2	SnovcG0009313	SnovcT0009313.2	44841	schNov1	Exon	primary_peak_31053	673	.	28.0504	0.0238373	0.256398	88		SnovcT0009313	71
chr2	48332846	48333752	906	chr2_48332846_48333752	Exon (SnovcT0009313.2/SnovcG0009313, exon 6 of 20)	2	48280128	48369228	89101	2	SnovcG0009313	SnovcT0009313.2	35476	schNov1	Exon	primary_peak_31054	1000	.	52.5958	2.17792e-05	0.00161282	404	chr1_h1_296094086_296095025	SnovcT0009313	71
chr2	48368937	48369609	672	chr2_48368937_48369609	Promoter (<=1kb)	2	48280128	48369228	89101	2	SnovcG0009313	SnovcT0009313.2	0	schNov1	<1kb TSS	secondary_peak_31055	225	.	29.0624	0.285602	0.998346	249	chr1_h1_296110023_296110884	SnovcT0009313	71
chr2	48371277	48371697	420	chr2_48371277_48371697	Promoter (2-3kb)	2	48280128	48369228	89101	2	SnovcG0009313	SnovcT0009313.2	-2050	schNov1	2-3kb TSS	secondary_peak_31056	27	.	15.6837	0.860704	0.998346	272		SnovcT0009313	71
chr2	48380702	48380975	273	chr2_48380702_48380975	Distal Intergenic	2	48280128	48369228	89101	2	SnovcG0009313	SnovcT0009313.2	-11475	schNov1	Distal intergenic	secondary_peak_31057	26	.	15.4179	0.861938	0.998346	136		SnovcT0009313	71
chr2	48384608	48385392	784	chr2_48384608_48385392	Distal Intergenic	2	48280128	48369228	89101	2	SnovcG0009313	SnovcT0009313.2	-15381	schNov1	Distal intergenic	secondary_peak_31058	24	.	14.9839	0.874068	0.998346	468		SnovcT0009313	71
chr2	48386477	48386953	476	chr2_48386477_48386953	Distal Intergenic	2	48280128	48369228	89101	2	SnovcG0009313	SnovcT0009313.2	-17250	schNov1	Distal intergenic	secondary_peak_31059	93	.	14.4596	0.596068	0.998346	368		SnovcT0009313	71
chr2	48390155	48390389	234	chr2_48390155_48390389	Intron (SnovcT0009314.2/SnovcG0009314, intron 7 of 7)	2	48389326	48453993	64668	2	SnovcG0009314	SnovcT0009314.2	63604	schNov1	Intron	secondary_peak_31060	31	.	10.0572	0.839309	0.998346	109		SnovcT0009314	72
chr2	48405950	48406351	401	chr2_48405950_48406351	Intron (SnovcT0009314.2/SnovcG0009314, intron 7 of 7)	2	48389326	48453993	64668	2	SnovcG0009314	SnovcT0009314.2	47642	schNov1	Intron	secondary_peak_31061	151	.	19.4208	0.431701	0.998346	201		SnovcT0009314	72
chr2	48408611	48409246	635	chr2_48408611_48409246	Intron (SnovcT0009314.2/SnovcG0009314, intron 7 of 7)	2	48389326	48453993	64668	2	SnovcG0009314	SnovcT0009314.2	44747	schNov1	Intron	secondary_peak_31062	82	.	15.9656	0.632255	0.998346	426		SnovcT0009314	72
chr2	48430933	48431182	249	chr2_48430933_48431182	Intron (SnovcT0009314.2/SnovcG0009314, intron 5 of 7)	2	48389326	48453993	64668	2	SnovcG0009314	SnovcT0009314.2	22811	schNov1	Intron	secondary_peak_31063	5	.	11.6693	0.970805	0.998346	69		SnovcT0009314	72
chr2	48445331	48445646	315	chr2_48445331_48445646	Intron (SnovcT0009314.2/SnovcG0009314, intron 5 of 7)	2	48389326	48453993	64668	2	SnovcG0009314	SnovcT0009314.2	8347	schNov1	Intron	secondary_peak_31064	83	.	20.4336	0.630527	0.998346	173		SnovcT0009314	72
chr2	48446198	48446520	322	chr2_48446198_48446520	Intron (SnovcT0009314.2/SnovcG0009314, intron 5 of 7)	2	48389326	48453993	64668	2	SnovcG0009314	SnovcT0009314.2	7473	schNov1	Intron	secondary_peak_31065	58	.	14.0264	0.721523	0.998346	215		SnovcT0009314	72
chr2	48451258	48451781	523	chr2_48451258_48451781	Intron (SnovcT0009314.2/SnovcG0009314, intron 5 of 7)	2	48389326	48453993	64668	2	SnovcG0009314	SnovcT0009314.2	2212	schNov1	Intron	secondary_peak_31066	174	.	15.9745	0.379156	0.998346	422		SnovcT0009314	72
chr2	48453786	48455026	1240	chr2_48453786_48455026	Promoter (<=1kb)	2	48389326	48453993	64668	2	SnovcG0009314	SnovcT0009314.2	0	schNov1	<1kb TSS	primary_peak_31067	766	.	25.0429	0.0142204	0.180907	201	chr1_h1_296161240_296162677	SnovcT0009314	72
chr2	48494819	48495862	1043	chr2_48494819_48495862	Exon (SnovcT0009315.1/SnovcG0009315, exon 2 of 2)	2	48494714	48496718	2005	2	SnovcG0009315	SnovcT0009315.1	856	schNov1	Exon	secondary_peak_31068	105	.	24.5543	0.558256	0.998346	237	chr1_h1_296176205_296178115	SnovcT0009315	73
chr2	48496967	48497570	603	chr2_48496967_48497570	Promoter (<=1kb)	2	48494714	48496718	2005	2	SnovcG0009315	SnovcT0009315.1	-250	schNov1	<1kb TSS	secondary_peak_31069	69	.	28.8741	0.678409	0.998346	57		SnovcT0009315	73
chr2	48594626	48597061	2435	chr2_48594626_48597061	Promoter (<=1kb)	2	48597789	48598363	575	1	SnovcG0009319	SnovcT0009319.1	-728	schNov1	<1kb TSS	secondary_peak_31070	4	.	39.7385	0.975043	0.998346	527		SnovcT0009319	75
chr2	48674319	48674495	176	chr2_48674319_48674495	Promoter (<=1kb)	2	48674582	48700202	25621	1	SnovcG0009320	SnovcT0009320.1	-87	schNov1	<1kb TSS	secondary_peak_31071	29	.	10.8946	0.847557	0.998346	71		SnovcT0009320	95
chr2	48709762	48710264	502	chr2_48709762_48710264	Promoter (<=1kb)	2	48710144	48730611	20468	1	SnovcG0009322	SnovcT0009322.1	0	schNov1	<1kb TSS	primary_peak_31072	1000	.	53.0249	9.84174e-05	0.00506436	352		SnovcT0009322	96
chr2	48736525	48736735	210	chr2_48736525_48736735	Distal Intergenic	2	48758565	48759123	559	1	SnovcG0009323	SnovcT0009323.1	-21830	schNov1	Distal intergenic	secondary_peak_31073	10	.	7.68034	0.941652	0.998346	52		SnovcT0009323	94
chr2	48758588	48758757	169	chr2_48758588_48758757	Exon (SnovcT0009323.1/SnovcG0009323, exon 2 of 3)	2	48758565	48759123	559	1	SnovcG0009323	SnovcT0009323.1	24	schNov1	Exon	secondary_peak_31074	53	.	17.74	0.744432	0.998346	48		SnovcT0009323	94
chr2	48770053	48770955	902	chr2_48770053_48770955	Distal Intergenic	2	48758565	48759123	559	1	SnovcG0009323	SnovcT0009323.1	11489	schNov1	Distal intergenic	secondary_peak_31075	176	.	38.6362	0.376592	0.998346	72		SnovcT0009323	94
chr2	48782267	48783099	832	chr2_48782267_48783099	Promoter (<=1kb)	2	48782810	48806121	23312	1	SnovcG0009324	SnovcT0009324.3	0	schNov1	<1kb TSS	primary_peak_31076	1000	.	63.385	8.48092e-08	2.16974e-05	571	chr1_h1_296866470_296867388	SnovcT0009324	97
chr2	48785098	48785391	293	chr2_48785098_48785391	Intron (SnovcT0009324.3/SnovcG0009324, intron 1 of 10)	2	48782810	48806121	23312	1	SnovcG0009324	SnovcT0009324.3	2289	schNov1	Intron	primary_peak_31077	941	.	20.1401	0.00538839	0.0928137	118	chr1_h1_296868668_296868944	SnovcT0009324	97
chr2	48788158	48788772	614	chr2_48788158_48788772	Intron (SnovcT0009324.3/SnovcG0009324, intron 2 of 10)	2	48782810	48806121	23312	1	SnovcG0009324	SnovcT0009324.3	5349	schNov1	Intron	primary_peak_31078	1000	.	33.7523	3.51409e-05	0.00232005	322	chr1_h1_296871976_296872222	SnovcT0009324	97
chr2	48792750	48793392	642	chr2_48792750_48793392	Intron (SnovcT0009324.3/SnovcG0009324, intron 4 of 10)	2	48782810	48806121	23312	1	SnovcG0009324	SnovcT0009324.3	9941	schNov1	Intron	secondary_peak_31079	19	.	14.5021	0.898709	0.998346	216		SnovcT0009324	97
chr2	48793396	48793753	357	chr2_48793396_48793753	Intron (SnovcT0009324.3/SnovcG0009324, intron 4 of 10)	2	48782810	48806121	23312	1	SnovcG0009324	SnovcT0009324.3	10587	schNov1	Intron	secondary_peak_31080	61	.	14.5021	0.712198	0.998346	207		SnovcT0009324	97
chr2	48795994	48796288	294	chr2_48795994_48796288	Intron (SnovcT0009324.3/SnovcG0009324, intron 4 of 10)	2	48782810	48806121	23312	1	SnovcG0009324	SnovcT0009324.3	13185	schNov1	Intron	secondary_peak_31081	87	.	13.0858	0.615053	0.998346	229		SnovcT0009324	97
chr2	48802306	48802563	257	chr2_48802306_48802563	Exon (SnovcT0009324.3/SnovcG0009324, exon 7 of 11)	2	48782810	48806121	23312	1	SnovcG0009324	SnovcT0009324.3	19497	schNov1	Exon	secondary_peak_31082	9	.	7.60207	0.950268	0.998346	122		SnovcT0009324	97
chr2	48803658	48803951	293	chr2_48803658_48803951	Intron (SnovcT0009324.3/SnovcG0009324, intron 9 of 10)	2	48782810	48806121	23312	1	SnovcG0009324	SnovcT0009324.3	20849	schNov1	Intron	secondary_peak_31083	28	.	7.73401	0.852399	0.998346	109		SnovcT0009324	97
chr2	48806519	48806670	151	chr2_48806519_48806670	Distal Intergenic	2	48782810	48806121	23312	1	SnovcG0009324	SnovcT0009324.3	23710	schNov1	Distal intergenic	secondary_peak_31084	21	.	9.48607	0.889663	0.998346	97		SnovcT0009324	97
chr2	48807878	48808222	344	chr2_48807878_48808222	Distal Intergenic	2	48831587	48854065	22479	1	SnovcG0009325	SnovcT0009325.1	-23365	schNov1	Distal intergenic	secondary_peak_31085	25	.	8.74698	0.866424	0.998346	192		SnovcT0009325	98
chr2	48820022	48820192	170	chr2_48820022_48820192	Distal Intergenic	2	48831587	48854065	22479	1	SnovcG0009325	SnovcT0009325.1	-11395	schNov1	Distal intergenic	secondary_peak_31086	67	.	12.321	0.688965	0.998346	81		SnovcT0009325	98
chr2	48830713	48830893	180	chr2_48830713_48830893	Promoter (<=1kb)	2	48831587	48854065	22479	1	SnovcG0009325	SnovcT0009325.1	-694	schNov1	<1kb TSS	secondary_peak_31087	8	.	10.3056	0.952191	0.998346	104		SnovcT0009325	98
chr2	48833598	48833775	177	chr2_48833598_48833775	Intron (SnovcT0009325.1/SnovcG0009325, intron 2 of 11)	2	48831587	48854065	22479	1	SnovcG0009325	SnovcT0009325.1	2012	schNov1	Intron	secondary_peak_31088	5	.	9.96121	0.970283	0.998346	86		SnovcT0009325	98
chr2	48848343	48848622	279	chr2_48848343_48848622	Intron (SnovcT0009325.1/SnovcG0009325, intron 7 of 11)	2	48831587	48854065	22479	1	SnovcG0009325	SnovcT0009325.1	16757	schNov1	Intron	secondary_peak_31089	97	.	13.7913	0.581925	0.998346	170		SnovcT0009325	98
chr2	48883570	48883803	233	chr2_48883570_48883803	Promoter (<=1kb)	2	48883768	48884249	482	1	SnovcG0009326	SnovcT0009326.1	0	schNov1	<1kb TSS	secondary_peak_31090	139	.	14.7741	0.461562	0.998346	130	chr1_h1_296926558_296926884	SnovcT0009326	99
chr2	48887629	48887937	308	chr2_48887629_48887937	Distal Intergenic	2	48883768	48884249	482	1	SnovcG0009326	SnovcT0009326.1	3862	schNov1	Distal intergenic	secondary_peak_31091	22	.	9.94169	0.880991	0.998346	166		SnovcT0009326	99
chr2	48891253	48891877	624	chr2_48891253_48891877	Intron (SnovcT0009327.2/SnovcG0009327, intron 7 of 8)	2	48888633	48943617	54985	2	SnovcG0009327	SnovcT0009327.2	51740	schNov1	Intron	secondary_peak_31092	6	.	18.0916	0.965727	0.998346	81		SnovcT0009327	100
chr2	48899963	48900190	227	chr2_48899963_48900190	Intron (SnovcT0009327.2/SnovcG0009327, intron 5 of 8)	2	48888633	48943617	54985	2	SnovcG0009327	SnovcT0009327.2	43427	schNov1	Intron	primary_peak_31093	571	.	24.1112	0.0420724	0.370645	79		SnovcT0009327	100
chr2	48901185	48901501	316	chr2_48901185_48901501	Intron (SnovcT0009327.2/SnovcG0009327, intron 5 of 8)	2	48888633	48943617	54985	2	SnovcG0009327	SnovcT0009327.2	42116	schNov1	Intron	primary_peak_31094	461	.	22.2509	0.0775595	0.546341	147		SnovcT0009327	100
chr2	48943021	48943562	541	chr2_48943021_48943562	5' UTR	2	48888633	48943617	54985	2	SnovcG0009327	SnovcT0009327.2	55	schNov1	5UTR	primary_peak_31095	781	.	33.124	0.0131025	0.171194	169	chr1_h1_296949860_296950223	SnovcT0009327	100
chr2	49038336	49039611	1275	chr2_49038336_49039611	Intron (SnovcT0009328.1/SnovcG0009328, intron 1 of 2)	2	49033699	49044081	10383	1	SnovcG0009328	SnovcT0009328.1	4638	schNov1	Intron	secondary_peak_31096	7	.	34.1029	0.958471	0.998346	418		SnovcT0009328	29563
chr2	49039681	49039967	286	chr2_49039681_49039967	Intron (SnovcT0009328.1/SnovcG0009328, intron 1 of 2)	2	49033699	49044081	10383	1	SnovcG0009328	SnovcT0009328.1	5983	schNov1	Intron	secondary_peak_31097	60	.	34.1029	0.716245	0.998346	153		SnovcT0009328	29563
chr2	49040677	49040895	218	chr2_49040677_49040895	Exon (SnovcT0009329.4/SnovcG0009329, exon 6 of 7)	2	49033699	49044081	10383	1	SnovcG0009328	SnovcT0009328.1	6979	schNov1	Exon	secondary_peak_31098	51	.	14.562	0.75341	0.998346	122		SnovcT0009328	29563
chr2	49046590	49047777	1187	chr2_49046590_49047777	Intron (SnovcT0009329.4/SnovcG0009329, intron 3 of 6)	2	49040359	49070190	29832	2	SnovcG0009329	SnovcT0009329.4	22413	schNov1	Intron	secondary_peak_31099	7	.	35.3745	0.961411	0.998346	413		SnovcT0009329	102
chr2	49047818	49048228	410	chr2_49047818_49048228	Intron (SnovcT0009329.4/SnovcG0009329, intron 3 of 6)	2	49040359	49070190	29832	2	SnovcG0009329	SnovcT0009329.4	21962	schNov1	Intron	secondary_peak_31100	222	.	35.3745	0.291434	0.998346	51		SnovcT0009329	102
chr2	49062008	49062196	188	chr2_49062008_49062196	Intron (SnovcT0009329.4/SnovcG0009329, intron 3 of 6)	2	49040359	49070190	29832	2	SnovcG0009329	SnovcT0009329.4	7994	schNov1	Intron	secondary_peak_31101	30	.	11.5758	0.846175	0.998346	78		SnovcT0009329	102
chr2	49062972	49063114	142	chr2_49062972_49063114	Intron (SnovcT0009329.4/SnovcG0009329, intron 3 of 6)	2	49040359	49070190	29832	2	SnovcG0009329	SnovcT0009329.4	7076	schNov1	Intron	secondary_peak_31102	51	.	13.5073	0.750345	0.998346	72		SnovcT0009329	102
chr2	49069638	49070206	568	chr2_49069638_49070206	Promoter (<=1kb)	2	49040359	49070190	29832	2	SnovcG0009329	SnovcT0009329.4	0	schNov1	<1kb TSS	secondary_peak_31103	149	.	17.2193	0.436469	0.998346	238	chr1_h1_296976917_296977588	SnovcT0009329	102
chr2	49071016	49071453	437	chr2_49071016_49071453	Promoter (<=1kb)	2	49040359	49070190	29832	2	SnovcG0009329	SnovcT0009329.4	-827	schNov1	<1kb TSS	secondary_peak_31104	20	.	11.2226	0.890287	0.998346	257	chr1_h1_296976917_296977588	SnovcT0009329	102
chr2	49081279	49081970	691	chr2_49081279_49081970	Intron (SnovcT0009330.1/SnovcG0009330, intron 6 of 6)	2	49076921	49108068	31148	2	SnovcG0009330	SnovcT0009330.1	26098	schNov1	Intron	primary_peak_31105	1000	.	59.1071	5.02602e-06	0.000526897	388		SnovcT0009330	103
chr2	49149066	49149670	604	chr2_49149066_49149670	Distal Intergenic	2	49150069	49150860	792	2	SnovcG0009331	SnovcT0009331.1	1190	schNov1	Distal intergenic	secondary_peak_31106	21	.	11.8658	0.8861	0.998346	344		SnovcT0009331	104
chr2	49167517	49168210	693	chr2_49167517_49168210	Exon (SnovcT0009332.2/SnovcG0009332, exon 1 of 4)	2	49167349	49168302	954	2	SnovcG0009332	SnovcT0009332.2	92	schNov1	Exon	secondary_peak_31107	163	.	24.5358	0.404536	0.998346	102	chr1_h1_297027001_297027748	SnovcT0009332	105
chr2	49189835	49190085	250	chr2_49189835_49190085	Promoter (<=1kb)	2	49189915	49190765	851	1	SnovcG0009333	SnovcT0009333.1	0	schNov1	<1kb TSS	secondary_peak_31108	26	.	12.5078	0.865231	0.998346	112		SnovcT0009333	106
chr2	49190829	49191059	230	chr2_49190829_49191059	Downstream (<=300bp)	2	49189915	49190765	851	1	SnovcG0009333	SnovcT0009333.1	915	schNov1	Downstream <=300bp	primary_peak_31109	394	.	24.7206	0.112349	0.67976	50		SnovcT0009333	106
chr2	49200844	49201936	1092	chr2_49200844_49201936	Promoter (<=1kb)	2	49202126	49209840	7715	1	SnovcG0009334	SnovcT0009334.2	-190	schNov1	<1kb TSS	primary_peak_31110	787	.	25.238	0.0126596	0.167279	675		SnovcT0009334	107
chr2	49204921	49205190	269	chr2_49204921_49205190	Intron (SnovcT0009334.2/SnovcG0009334, intron 8 of 8)	2	49202126	49209840	7715	1	SnovcG0009334	SnovcT0009334.2	2796	schNov1	Intron	primary_peak_31111	560	.	20.8239	0.0448103	0.386159	55		SnovcT0009334	107
chr2	49209413	49210267	854	chr2_49209413_49210267	Exon (SnovcT0009334.2/SnovcG0009334, exon 9 of 9)	2	49202126	49209840	7715	1	SnovcG0009334	SnovcT0009334.2	7288	schNov1	Exon	primary_peak_31112	1000	.	42.4851	0.000293222	0.0114351	137		SnovcT0009334	107
chr2	49281394	49281588	194	chr2_49281394_49281588	Promoter (<=1kb)	2	49281559	49282287	729	1	SnovcG0009336	SnovcT0009336.1	0	schNov1	<1kb TSS	primary_peak_31113	614	.	29.8819	0.0332136	0.317705	79	chr1_h1_297150197_297150431	SnovcT0009336	108
chr2	49335719	49336090	371	chr2_49335719_49336090	Exon (SnovcT0009337.1/SnovcG0009337, exon 12 of 12)	2	49318293	49335786	17494	1	SnovcG0009337	SnovcT0009337.1	17427	schNov1	Exon	secondary_peak_31114	126	.	19.0475	0.496831	0.998346	170	chr1_h1_297178265_297178713	SnovcT0009337	109
chr2	49390531	49390796	265	chr2_49390531_49390796	Distal Intergenic	2	49362902	49364225	1324	2	SnovcG0009339	SnovcT0009339.1	-26307	schNov1	Distal intergenic	primary_peak_31115	353	.	23.3331	0.140696	0.774401	134		SnovcT0009339	110
chr2	49605077	49605345	268	chr2_49605077_49605345	Distal Intergenic	2	49711345	49712054	710	2	SnovcG0009340	SnovcT0009340.1	106709	schNov1	Distal intergenic	secondary_peak_31116	4	.	6.79539	0.973865	0.998346	134		SnovcT0009340	29565
chr2	49888723	49888964	241	chr2_49888723_49888964	Distal Intergenic	2	49895796	49896764	969	1	SnovcG0009341	SnovcT0009341.1	-6832	schNov1	Distal intergenic	secondary_peak_31117	27	.	16.3822	0.856191	0.998346	130		SnovcT0009341	111
chr2	49895260	49897150	1890	chr2_49895260_49897150	Promoter (<=1kb)	2	49895796	49896764	969	1	SnovcG0009341	SnovcT0009341.1	0	schNov1	<1kb TSS	primary_peak_31118	1000	.	66.7119	4.75562e-07	8.42263e-05	568	chr1_h1_297247176_297248815;chr1_h1_297274649_297275311	SnovcT0009341	111
chr2	49921879	49923151	1272	chr2_49921879_49923151	Intron (SnovcT0009343.1/SnovcG0009343, intron 6 of 9)	2	49906455	49943439	36985	1	SnovcG0009343	SnovcT0009343.1	15425	schNov1	Intron	secondary_peak_31119	243	.	24.0257	0.258723	0.998346	705		SnovcT0009343	113
chr2	49926669	49926901	232	chr2_49926669_49926901	Intron (SnovcT0009343.1/SnovcG0009343, intron 6 of 9)	2	49906455	49943439	36985	1	SnovcG0009343	SnovcT0009343.1	20215	schNov1	Intron	secondary_peak_31120	17	.	12.2335	0.9092	0.998346	116		SnovcT0009343	113
chr2	49932939	49933309	370	chr2_49932939_49933309	Intron (SnovcT0009343.1/SnovcG0009343, intron 6 of 9)	2	49906455	49943439	36985	1	SnovcG0009343	SnovcT0009343.1	26485	schNov1	Intron	secondary_peak_31121	22	.	10.6209	0.884747	0.998346	78		SnovcT0009343	113
chr2	49941221	49941817	596	chr2_49941221_49941817	Intron (SnovcT0009343.1/SnovcG0009343, intron 6 of 9)	2	49906455	49943439	36985	1	SnovcG0009343	SnovcT0009343.1	34767	schNov1	Intron	secondary_peak_31122	231	.	19.0549	0.276241	0.998346	424		SnovcT0009343	113
chr2	49949840	49951355	1515	chr2_49949840_49951355	Distal Intergenic	2	49970165	49973544	3380	1	SnovcG0009344	SnovcT0009344.1	-18810	schNov1	Distal intergenic	secondary_peak_31123	25	.	32.3356	0.870053	0.998346	682		SnovcT0009344	17160
chr2	49958448	49958756	308	chr2_49958448_49958756	Distal Intergenic	2	49970165	49973544	3380	1	SnovcG0009344	SnovcT0009344.1	-11409	schNov1	Distal intergenic	secondary_peak_31124	36	.	13.5762	0.815649	0.998346	220		SnovcT0009344	17160
chr2	49978821	49979544	723	chr2_49978821_49979544	Distal Intergenic	2	49970165	49973544	3380	1	SnovcG0009344	SnovcT0009344.1	8657	schNov1	Distal intergenic	secondary_peak_31125	230	.	18.5134	0.279258	0.998346	402		SnovcT0009344	17160
chr2	50022728	50023325	597	chr2_50022728_50023325	Promoter (<=1kb)	2	50020379	50023077	2699	2	SnovcG0009345	SnovcT0009345.1	0	schNov1	<1kb TSS	primary_peak_31126	1000	.	88.7066	3.12825e-07	6.08581e-05	286	chr1_h1_297337557_297338078	SnovcT0009345	114
chr2	50072224	50072413	189	chr2_50072224_50072413	Promoter (<=1kb)	2	50072751	50073862	1112	1	SnovcG0009346	SnovcT0009346.1	-338	schNov1	<1kb TSS	secondary_peak_31127	22	.	8.12414	0.882071	0.998346	120		SnovcT0009346	115
chr2	50074995	50075310	315	chr2_50074995_50075310	Distal Intergenic	2	50072751	50073862	1112	1	SnovcG0009346	SnovcT0009346.1	2245	schNov1	Distal intergenic	secondary_peak_31128	39	.	8.91379	0.801708	0.998346	15		SnovcT0009346	115
chr2	50095719	50096631	912	chr2_50095719_50096631	Distal Intergenic	2	50072751	50073862	1112	1	SnovcG0009346	SnovcT0009346.1	22969	schNov1	Distal intergenic	primary_peak_31129	394	.	23.8566	0.112261	0.679425	248		SnovcT0009346	115
chr2	50097831	50098103	272	chr2_50097831_50098103	Distal Intergenic	2	50072751	50073862	1112	1	SnovcG0009346	SnovcT0009346.1	25081	schNov1	Distal intergenic	secondary_peak_31130	5	.	5.75159	0.971353	0.998346	234		SnovcT0009346	115
chr2	50103295	50103534	239	chr2_50103295_50103534	Distal Intergenic	2	50072751	50073862	1112	1	SnovcG0009346	SnovcT0009346.1	30545	schNov1	Distal intergenic	secondary_peak_31131	39	.	14.7752	0.80133	0.998346	132		SnovcT0009346	115
chr2	50121620	50121868	248	chr2_50121620_50121868	Distal Intergenic	2	50136603	50138039	1437	1	SnovcG0009347	SnovcT0009347.1	-14735	schNov1	Distal intergenic	secondary_peak_31132	55	.	14.0632	0.734069	0.998346	114		SnovcT0009347	17161
chr2	50121868	50122124	256	chr2_50121868_50122124	Distal Intergenic	2	50136603	50138039	1437	1	SnovcG0009347	SnovcT0009347.1	-14479	schNov1	Distal intergenic	secondary_peak_31133	30	.	14.0632	0.845851	0.998346	123		SnovcT0009347	17161
chr2	50128227	50128897	670	chr2_50128227_50128897	Distal Intergenic	2	50136603	50138039	1437	1	SnovcG0009347	SnovcT0009347.1	-7706	schNov1	Distal intergenic	secondary_peak_31134	6	.	19.6596	0.962893	0.998346	125		SnovcT0009347	17161
chr2	50139551	50140444	893	chr2_50139551_50140444	Distal Intergenic	2	50136603	50138039	1437	1	SnovcG0009347	SnovcT0009347.1	2949	schNov1	Distal intergenic	primary_peak_31135	434	.	32.8953	0.0898034	0.597138	538		SnovcT0009347	17161
chr2	50140455	50140628	173	chr2_50140455_50140628	Distal Intergenic	2	50136603	50138039	1437	1	SnovcG0009347	SnovcT0009347.1	3853	schNov1	Distal intergenic	secondary_peak_31136	142	.	32.8953	0.452775	0.998346	86		SnovcT0009347	17161
chr2	50178445	50178648	203	chr2_50178445_50178648	Distal Intergenic	2	50158616	50161577	2962	1	SnovcG0009348	SnovcT0009348.1	19830	schNov1	Distal intergenic	secondary_peak_31137	49	.	13.8242	0.759147	0.998346	151	chr2_h1_135505912_135507573	SnovcT0009348	29566
chr2	50189708	50190126	418	chr2_50189708_50190126	Distal Intergenic	2	50158616	50161577	2962	1	SnovcG0009348	SnovcT0009348.1	31093	schNov1	Distal intergenic	secondary_peak_31138	256	.	20.8281	0.241309	0.998346	192		SnovcT0009348	29566
chr2	50197834	50198460	626	chr2_50197834_50198460	Distal Intergenic	2	50158616	50161577	2962	1	SnovcG0009348	SnovcT0009348.1	39219	schNov1	Distal intergenic	secondary_peak_31139	7	.	26.5958	0.961898	0.998346	318		SnovcT0009348	29566
chr2	50198460	50198957	497	chr2_50198460_50198957	Distal Intergenic	2	50158616	50161577	2962	1	SnovcG0009348	SnovcT0009348.1	39845	schNov1	Distal intergenic	secondary_peak_31140	7	.	26.5958	0.961117	0.998346	354		SnovcT0009348	29566
chr2	50270065	50270944	879	chr2_50270065_50270944	Distal Intergenic	2	50253062	50254167	1106	1	SnovcG0009350	SnovcT0009350.1	17004	schNov1	Distal intergenic	secondary_peak_31141	50	.	24.9876	0.756669	0.998346	437		SnovcT0009350	118
chr2	50270944	50271504	560	chr2_50270944_50271504	Distal Intergenic	2	50253062	50254167	1106	1	SnovcG0009350	SnovcT0009350.1	17883	schNov1	Distal intergenic	secondary_peak_31142	68	.	24.9876	0.684309	0.998346	78		SnovcT0009350	118
chr2	50272726	50273041	315	chr2_50272726_50273041	Distal Intergenic	2	50253062	50254167	1106	1	SnovcG0009350	SnovcT0009350.1	19665	schNov1	Distal intergenic	secondary_peak_31143	4	.	16.6085	0.974952	0.998346	193		SnovcT0009350	118
chr2	50273370	50273664	294	chr2_50273370_50273664	Distal Intergenic	2	50253062	50254167	1106	1	SnovcG0009350	SnovcT0009350.1	20309	schNov1	Distal intergenic	secondary_peak_31144	8	.	16.6085	0.953568	0.998346	69		SnovcT0009350	118
chr2	50277112	50277347	235	chr2_50277112_50277347	Distal Intergenic	2	50253062	50254167	1106	1	SnovcG0009350	SnovcT0009350.1	24051	schNov1	Distal intergenic	secondary_peak_31145	44	.	10.4986	0.783045	0.998346	87		SnovcT0009350	118
chr2	50295118	50295391	273	chr2_50295118_50295391	Distal Intergenic	2	50253062	50254167	1106	1	SnovcG0009350	SnovcT0009350.1	42057	schNov1	Distal intergenic	secondary_peak_31146	47	.	14.3923	0.768426	0.998346	154		SnovcT0009350	118
chr2	50296525	50296720	195	chr2_50296525_50296720	Distal Intergenic	2	50339218	50339737	520	1	SnovcG0009351	SnovcT0009351.1	-42498	schNov1	Distal intergenic	secondary_peak_31147	128	.	16.7732	0.490428	0.998346	94		SnovcT0009351	29568
chr2	50300572	50300775	203	chr2_50300572_50300775	Distal Intergenic	2	50339218	50339737	520	1	SnovcG0009351	SnovcT0009351.1	-38443	schNov1	Distal intergenic	secondary_peak_31148	19	.	9.92422	0.895586	0.998346	100		SnovcT0009351	29568
chr2	50301505	50301657	152	chr2_50301505_50301657	Distal Intergenic	2	50339218	50339737	520	1	SnovcG0009351	SnovcT0009351.1	-37561	schNov1	Distal intergenic	secondary_peak_31149	6	.	7.16681	0.964715	0.998346	114		SnovcT0009351	29568
chr2	50302919	50303122	203	chr2_50302919_50303122	Distal Intergenic	2	50339218	50339737	520	1	SnovcG0009351	SnovcT0009351.1	-36096	schNov1	Distal intergenic	secondary_peak_31150	6	.	8.83949	0.962587	0.998346	107		SnovcT0009351	29568
chr2	50320926	50321684	758	chr2_50320926_50321684	Distal Intergenic	2	50339218	50339737	520	1	SnovcG0009351	SnovcT0009351.1	-17534	schNov1	Distal intergenic	secondary_peak_31151	168	.	21.9006	0.393821	0.998346	270		SnovcT0009351	29568
chr2	50327742	50328269	527	chr2_50327742_50328269	Distal Intergenic	2	50339218	50339737	520	1	SnovcG0009351	SnovcT0009351.1	-10949	schNov1	Distal intergenic	secondary_peak_31152	195	.	18.2409	0.337283	0.998346	407		SnovcT0009351	29568
chr2	50328749	50329491	742	chr2_50328749_50329491	Distal Intergenic	2	50339218	50339737	520	1	SnovcG0009351	SnovcT0009351.1	-9727	schNov1	Distal intergenic	primary_peak_31153	596	.	26.7739	0.0364992	0.338026	99		SnovcT0009351	29568
chr2	50330001	50330181	180	chr2_50330001_50330181	Distal Intergenic	2	50339218	50339737	520	1	SnovcG0009351	SnovcT0009351.1	-9037	schNov1	Distal intergenic	secondary_peak_31154	8	.	7.98534	0.952578	0.998346	46		SnovcT0009351	29568
chr2	50474119	50474516	397	chr2_50474119_50474516	Distal Intergenic	2	50476244	50477778	1535	2	SnovcG0009356	SnovcT0009356.1	3262	schNov1	Distal intergenic	primary_peak_31155	1000	.	41.2801	0.00280135	0.0585642	176		SnovcT0009356	124
chr2	50559790	50560551	761	chr2_50559790_50560551	Promoter (<=1kb)	2	50560835	50613787	52953	1	SnovcG0009358	SnovcT0009358.1	-284	schNov1	<1kb TSS	secondary_peak_31156	4	.	41.253	0.975158	0.998346	250		SnovcT0009358	125
chr2	50560717	50561458	741	chr2_50560717_50561458	Promoter (<=1kb)	2	50560835	50613787	52953	1	SnovcG0009358	SnovcT0009358.1	0	schNov1	<1kb TSS	secondary_peak_31157	178	.	41.253	0.371965	0.998346	209		SnovcT0009358	125
chr2	50562412	50562872	460	chr2_50562412_50562872	Intron (SnovcT0009358.1/SnovcG0009358, intron 4 of 8)	2	50560835	50613787	52953	1	SnovcG0009358	SnovcT0009358.1	1578	schNov1	Intron	secondary_peak_31158	81	.	24.8766	0.637375	0.998346	132		SnovcT0009358	125
chr2	50576535	50576815	280	chr2_50576535_50576815	Intron (SnovcT0009358.1/SnovcG0009358, intron 4 of 8)	2	50560835	50613787	52953	1	SnovcG0009358	SnovcT0009358.1	15701	schNov1	Intron	secondary_peak_31159	154	.	19.1301	0.42456	0.998346	219		SnovcT0009358	125
chr2	50578431	50578630	199	chr2_50578431_50578630	Intron (SnovcT0009358.1/SnovcG0009358, intron 4 of 8)	2	50560835	50613787	52953	1	SnovcG0009358	SnovcT0009358.1	17597	schNov1	Intron	secondary_peak_31160	16	.	14.9293	0.913705	0.998346	148	chr1_h1_297697948_297699039	SnovcT0009358	125
chr2	50581226	50581411	185	chr2_50581226_50581411	Intron (SnovcT0009358.1/SnovcG0009358, intron 5 of 8)	2	50560835	50613787	52953	1	SnovcG0009358	SnovcT0009358.1	20392	schNov1	Intron	secondary_peak_31161	97	.	14.8571	0.580943	0.998346	117		SnovcT0009358	125
chr2	50588467	50588819	352	chr2_50588467_50588819	Intron (SnovcT0009358.1/SnovcG0009358, intron 7 of 8)	2	50560835	50613787	52953	1	SnovcG0009358	SnovcT0009358.1	27633	schNov1	Intron	secondary_peak_31162	66	.	19.9112	0.690168	0.998346	116		SnovcT0009358	125
chr2	50595877	50596108	231	chr2_50595877_50596108	Intron (SnovcT0009358.1/SnovcG0009358, intron 8 of 8)	2	50560835	50613787	52953	1	SnovcG0009358	SnovcT0009358.1	35043	schNov1	Intron	primary_peak_31163	401	.	21.1546	0.10795	0.664654	118	chr1_h1_297711749_297712337	SnovcT0009358	125
chr2	50597511	50597686	175	chr2_50597511_50597686	Intron (SnovcT0009358.1/SnovcG0009358, intron 8 of 8)	2	50560835	50613787	52953	1	SnovcG0009358	SnovcT0009358.1	36677	schNov1	Intron	secondary_peak_31164	92	.	14.0499	0.597504	0.998346	89		SnovcT0009358	125
chr2	50604970	50605711	741	chr2_50604970_50605711	Intron (SnovcT0009358.1/SnovcG0009358, intron 8 of 8)	2	50560835	50613787	52953	1	SnovcG0009358	SnovcT0009358.1	44136	schNov1	Intron	primary_peak_31165	356	.	19.6645	0.138603	0.76782	373		SnovcT0009358	125
chr2	50612108	50612570	462	chr2_50612108_50612570	Intron (SnovcT0009358.1/SnovcG0009358, intron 8 of 8)	2	50560835	50613787	52953	1	SnovcG0009358	SnovcT0009358.1	51274	schNov1	Intron	secondary_peak_31166	140	.	18.9147	0.459882	0.998346	152		SnovcT0009358	125
chr2	50722551	50722999	448	chr2_50722551_50722999	Promoter (<=1kb)	2	50723124	50791186	68063	1	SnovcG0009359	SnovcT0009359.1	-125	schNov1	<1kb TSS	primary_peak_31167	396	.	24.2843	0.111025	0.67506	305	chr1_h1_297743130_297743661	SnovcT0009359	126
chr2	50729405	50729674	269	chr2_50729405_50729674	Intron (SnovcT0009359.1/SnovcG0009359, intron 1 of 7)	2	50723124	50791186	68063	1	SnovcG0009359	SnovcT0009359.1	6282	schNov1	Intron	secondary_peak_31168	186	.	19.3516	0.356208	0.998346	92		SnovcT0009359	126
chr2	50812486	50812763	277	chr2_50812486_50812763	Intron (SnovcT0009360.1/SnovcG0009360, intron 7 of 7)	2	50812245	50826150	13906	2	SnovcG0009360	SnovcT0009360.1	13387	schNov1	Intron	primary_peak_31169	1000	.	42.2925	0.0027998	0.0585491	143		SnovcT0009360	127
chr2	51023115	51023382	267	chr2_51023115_51023382	Intron (SnovcT0009362.1/SnovcG0009362, intron 7 of 18)	2	50963348	51042874	79527	2	SnovcG0009362	SnovcT0009362.1	19492	schNov1	Intron	secondary_peak_31170	116	.	16.043	0.523943	0.998346	110		SnovcT0009362	127
chr2	51046260	51046937	677	chr2_51046260_51046937	Promoter (<=1kb)	2	51046515	51067583	21069	1	SnovcG0009363	SnovcT0009363.1	0	schNov1	<1kb TSS	primary_peak_31171	1000	.	35.7561	0.000502989	0.0169381	427	chr1_h1_297826377_297826735	SnovcT0009363	128
chr2	51047531	51047816	285	chr2_51047531_51047816	Intron (SnovcT0009363.1/SnovcG0009363, intron 2 of 6)	2	51046515	51067583	21069	1	SnovcG0009363	SnovcT0009363.1	1017	schNov1	Intron	secondary_peak_31172	52	.	10.1405	0.747546	0.998346	185		SnovcT0009363	128
chr2	51053079	51053793	714	chr2_51053079_51053793	Intron (SnovcT0009363.1/SnovcG0009363, intron 2 of 6)	2	51046515	51067583	21069	1	SnovcG0009363	SnovcT0009363.1	6565	schNov1	Intron	secondary_peak_31173	23	.	16.1235	0.877277	0.998346	317		SnovcT0009363	128
chr2	51061104	51061662	558	chr2_51061104_51061662	Exon (SnovcT0009363.1/SnovcG0009363, exon 4 of 7)	2	51046515	51067583	21069	1	SnovcG0009363	SnovcT0009363.1	14590	schNov1	Exon	primary_peak_31174	398	.	21.4767	0.109937	0.671229	286		SnovcT0009363	128
chr2	51070992	51071715	723	chr2_51070992_51071715	Exon (SnovcT0009364.1/SnovcG0009364, exon 2 of 3)	2	51071017	51076093	5077	2	SnovcG0009364	SnovcT0009364.1	4378	schNov1	Exon	primary_peak_31175	1000	.	63.9672	1.1394e-06	0.000164638	382		SnovcT0009364	129
chr2	51086916	51087934	1018	chr2_51086916_51087934	Distal Intergenic	2	51078801	51085697	6897	1	SnovcG0009365	SnovcT0009365.1	8116	schNov1	Distal intergenic	secondary_peak_31176	107	.	25.1132	0.550117	0.998346	186		SnovcT0009365	130
chr2	51126554	51127201	647	chr2_51126554_51127201	Exon (SnovcT0009366.1/SnovcG0009366, exon 2 of 3)	2	51126230	51130038	3809	1	SnovcG0009366	SnovcT0009366.1	325	schNov1	Exon	secondary_peak_31177	189	.	17.106	0.349339	0.998346	354		SnovcT0009366	132
chr2	51129421	51129636	215	chr2_51129421_51129636	Exon (SnovcT0009366.1/SnovcG0009366, exon 3 of 3)	2	51126230	51130038	3809	1	SnovcG0009366	SnovcT0009366.1	3192	schNov1	Exon	secondary_peak_31178	23	.	13.6686	0.877129	0.998346	146	chr1_h1_297911493_297913190	SnovcT0009366	132
chr2	51130576	51130990	414	chr2_51130576_51130990	Distal Intergenic	2	51126230	51130038	3809	1	SnovcG0009366	SnovcT0009366.1	4347	schNov1	Distal intergenic	primary_peak_31179	859	.	30.5164	0.00849972	0.127294	234	chr1_h1_297911493_297913190	SnovcT0009366	132
chr2	51143397	51143565	168	chr2_51143397_51143565	Distal Intergenic	2	51126230	51130038	3809	1	SnovcG0009366	SnovcT0009366.1	17168	schNov1	Distal intergenic	secondary_peak_31180	101	.	14.2009	0.569944	0.998346	56		SnovcT0009366	132
chr2	51145132	51145533	401	chr2_51145132_51145533	Distal Intergenic	2	51126230	51130038	3809	1	SnovcG0009366	SnovcT0009366.1	18903	schNov1	Distal intergenic	primary_peak_31181	317	.	21.2395	0.172135	0.866555	45		SnovcT0009366	132
chr2	51372690	51372893	203	chr2_51372690_51372893	Promoter (<=1kb)	2	51372838	51383618	10781	1	SnovcG0009368	SnovcT0009368.1	0	schNov1	<1kb TSS	secondary_peak_31182	29	.	10.9948	0.849009	0.998346	148		SnovcT0009368	135
chr2	51424119	51424632	513	chr2_51424119_51424632	Distal Intergenic	2	51460923	51466927	6005	1	SnovcG0009369	SnovcT0009369.1	-36291	schNov1	Distal intergenic	secondary_peak_31183	22	.	15.9435	0.883887	0.998346	282		SnovcT0009369	28
chr2	51425040	51425224	184	chr2_51425040_51425224	Distal Intergenic	2	51460923	51466927	6005	1	SnovcG0009369	SnovcT0009369.1	-35699	schNov1	Distal intergenic	secondary_peak_31184	222	.	20.7279	0.291937	0.998346	74		SnovcT0009369	28
chr2	51437233	51438304	1071	chr2_51437233_51438304	Distal Intergenic	2	51460923	51466927	6005	1	SnovcG0009369	SnovcT0009369.1	-22619	schNov1	Distal intergenic	secondary_peak_31185	7	.	32.006	0.96027	0.998346	159		SnovcT0009369	28
chr2	51438415	51438857	442	chr2_51438415_51438857	Distal Intergenic	2	51460923	51466927	6005	1	SnovcG0009369	SnovcT0009369.1	-22066	schNov1	Distal intergenic	secondary_peak_31186	67	.	32.006	0.687027	0.998346	181		SnovcT0009369	28
chr2	51447563	51448498	935	chr2_51447563_51448498	Distal Intergenic	2	51460923	51466927	6005	1	SnovcG0009369	SnovcT0009369.1	-12425	schNov1	Distal intergenic	secondary_peak_31187	215	.	18.578	0.303281	0.998346	251		SnovcT0009369	28
chr2	51489117	51490334	1217	chr2_51489117_51490334	Distal Intergenic	2	51467472	51474454	6983	1	SnovcG0009370	SnovcT0009370.1	21646	schNov1	Distal intergenic	primary_peak_31188	1000	.	49.3895	0.000626415	0.0199014	786		SnovcT0009370	18028
chr2	51508773	51509514	741	chr2_51508773_51509514	Distal Intergenic	2	51519055	51524018	4964	1	SnovcG0009371	SnovcT0009371.1	-9541	schNov1	Distal intergenic	primary_peak_31189	784	.	28.2914	0.0128911	0.169338	420		SnovcT0009371	29570
chr2	51519536	51520259	723	chr2_51519536_51520259	5' UTR	2	51519055	51524018	4964	1	SnovcG0009371	SnovcT0009371.1	482	schNov1	5UTR	primary_peak_31190	1000	.	77.9482	8.65898e-09	3.49657e-06	290		SnovcT0009371	29570
chr2	51540240	51541523	1283	chr2_51540240_51541523	Distal Intergenic	2	51541817	51545603	3787	2	SnovcG0009372	SnovcT0009372.1	4080	schNov1	Distal intergenic	primary_peak_31191	1000	.	27.2447	0.00127348	0.0333409	297		SnovcT0009372	137
chr2	51542218	51542437	219	chr2_51542218_51542437	Exon (SnovcT0009372.1/SnovcG0009372, exon 4 of 4)	2	51541817	51545603	3787	2	SnovcG0009372	SnovcT0009372.1	3166	schNov1	Exon	secondary_peak_31192	112	.	12.4981	0.536812	0.998346	76	chr1_h1_298115359_298116104	SnovcT0009372	137
chr2	51545561	51546012	451	chr2_51545561_51546012	Promoter (<=1kb)	2	51541817	51545603	3787	2	SnovcG0009372	SnovcT0009372.1	0	schNov1	<1kb TSS	secondary_peak_31193	132	.	20.5337	0.47886	0.998346	48	chr1_h1_298119588_298120576	SnovcT0009372	137
chr2	51597258	51597542	284	chr2_51597258_51597542	Distal Intergenic	2	51541817	51545603	3787	2	SnovcG0009372	SnovcT0009372.1	-51656	schNov1	Distal intergenic	secondary_peak_31194	191	.	18.3686	0.345234	0.998346	61		SnovcT0009372	137
chr2	51753902	51754347	445	chr2_51753902_51754347	Intron (SnovcT0009373.1/SnovcG0009373, intron 3 of 7)	2	51739517	51791826	52310	1	SnovcG0009373	SnovcT0009373.1	14386	schNov1	Intron	primary_peak_31195	717	.	31.3927	0.0186697	0.217733	61		SnovcT0009373	138
chr2	51813382	51814375	993	chr2_51813382_51814375	Distal Intergenic	2	51739517	51791826	52310	1	SnovcG0009373	SnovcT0009373.1	73866	schNov1	Distal intergenic	secondary_peak_31196	53	.	25.4934	0.74432	0.998346	413	chr1_h1_298232283_298233510;chr1_h1_298303650_298304420	SnovcT0009373	138
chr2	51814499	51814944	445	chr2_51814499_51814944	Distal Intergenic	2	51739517	51791826	52310	1	SnovcG0009373	SnovcT0009373.1	74983	schNov1	Distal intergenic	secondary_peak_31197	13	.	25.4934	0.930292	0.998346	68		SnovcT0009373	138
chr2	51815629	51815948	319	chr2_51815629_51815948	Distal Intergenic	2	51739517	51791826	52310	1	SnovcG0009373	SnovcT0009373.1	76113	schNov1	Distal intergenic	secondary_peak_31198	21	.	10.7035	0.885794	0.998346	111		SnovcT0009373	138
chr2	51828090	51830916	2826	chr2_51828090_51830916	Distal Intergenic	2	51739517	51791826	52310	1	SnovcG0009373	SnovcT0009373.1	88574	schNov1	Distal intergenic	primary_peak_31199	448	.	28.7097	0.0831824	0.570175	1694	chr1_h1_298232283_298233510;chr1_h1_298303650_298304420	SnovcT0009373	138
chr2	51988910	51989409	499	chr2_51988910_51989409	Distal Intergenic	2	51993582	51994374	793	2	SnovcG0009374	SnovcT0009374.1	4965	schNov1	Distal intergenic	primary_peak_31200	916	.	36.9756	0.00619472	0.102239	306		SnovcT0009374	17161
chr2	52062721	52063852	1131	chr2_52062721_52063852	Promoter (<=1kb)	2	52063800	52129284	65485	1	SnovcG0009375	SnovcT0009375.1	0	schNov1	<1kb TSS	primary_peak_31201	1000	.	56.3008	1.02553e-05	0.000911608	541		SnovcT0009375	141
chr2	52085298	52085824	526	chr2_52085298_52085824	Intron (SnovcT0009375.1/SnovcG0009375, intron 2 of 13)	2	52063800	52129284	65485	1	SnovcG0009375	SnovcT0009375.1	21499	schNov1	Intron	primary_peak_31202	1000	.	45.4562	0.00152808	0.0381686	353	chr1_h1_298361621_298362141	SnovcT0009375	141
chr2	52097587	52097875	288	chr2_52097587_52097875	Exon (SnovcT0009375.1/SnovcG0009375, exon 9 of 14)	2	52063800	52129284	65485	1	SnovcG0009375	SnovcT0009375.1	33788	schNov1	Exon	secondary_peak_31203	207	.	19.3345	0.317017	0.998346	211		SnovcT0009375	141
chr2	52140193	52141102	909	chr2_52140193_52141102	Distal Intergenic	2	52105153	52105634	482	2	SnovcG0009376	SnovcT0009376.1	-34560	schNov1	Distal intergenic	primary_peak_31204	490	.	40.6689	0.0659448	0.493843	205		SnovcT0009376	29571
chr2	52159307	52159810	503	chr2_52159307_52159810	Distal Intergenic	2	52176709	52177369	661	1	SnovcG0009377	SnovcT0009377.1	-16899	schNov1	Distal intergenic	primary_peak_31205	1000	.	51.3812	0.000502126	0.0169137	264	chr1_h1_298416186_298416860	SnovcT0009377	29572
chr2	52191946	52192306	360	chr2_52191946_52192306	Distal Intergenic	2	52200290	52211865	11576	1	SnovcG0009378	SnovcT0009378.1	-7984	schNov1	Distal intergenic	secondary_peak_31206	215	.	25.1211	0.303058	0.998346	48	chr1_h1_298451738_298451960	SnovcT0009378	142
chr2	52199644	52200342	698	chr2_52199644_52200342	Promoter (<=1kb)	2	52200290	52211865	11576	1	SnovcG0009378	SnovcT0009378.1	0	schNov1	<1kb TSS	secondary_peak_31207	5	.	29.8745	0.969202	0.998346	199	chr1_h1_298484010_298485050	SnovcT0009378	142
chr2	52200738	52201281	543	chr2_52200738_52201281	Exon (SnovcT0009378.1/SnovcG0009378, exon 4 of 6)	2	52200290	52211865	11576	1	SnovcG0009378	SnovcT0009378.1	449	schNov1	Exon	secondary_peak_31208	220	.	29.8745	0.294629	0.998346	185	chr1_h1_298484010_298485050	SnovcT0009378	142
chr2	52210523	52212375	1852	chr2_52210523_52212375	Exon (SnovcT0009378.1/SnovcG0009378, exon 6 of 6)	2	52200290	52211865	11576	1	SnovcG0009378	SnovcT0009378.1	10234	schNov1	Exon	primary_peak_31209	1000	.	53.7913	2.25566e-07	4.63444e-05	966	chr1_h1_298491616_298493285	SnovcT0009378	142
chr2	52279830	52280065	235	chr2_52279830_52280065	Distal Intergenic	2	52282707	52283469	763	2	SnovcG0009379	SnovcT0009379.1	3404	schNov1	Distal intergenic	primary_peak_31210	545	.	27.3138	0.0486088	0.407306	114		SnovcT0009379	29573
chr2	52282042	52282585	543	chr2_52282042_52282585	Distal Intergenic	2	52282707	52283469	763	2	SnovcG0009379	SnovcT0009379.1	884	schNov1	Distal intergenic	primary_peak_31211	703	.	24.2405	0.0202426	0.229917	144		SnovcT0009379	29573
chr2	52286189	52287109	920	chr2_52286189_52287109	Exon (SnovcT0009380.1/SnovcG0009380, exon 5 of 5)	2	52285836	52347246	61411	2	SnovcG0009380	SnovcT0009380.1	60137	schNov1	Exon	secondary_peak_31212	50	.	39.4857	0.7565	0.998346	318		SnovcT0009380	144
chr2	52296045	52296440	395	chr2_52296045_52296440	Intron (SnovcT0009380.1/SnovcG0009380, intron 3 of 4)	2	52285836	52347246	61411	2	SnovcG0009380	SnovcT0009380.1	50806	schNov1	Intron	primary_peak_31213	1000	.	31.3202	0.0014955	0.0375992	170		SnovcT0009380	144
chr2	52302154	52302516	362	chr2_52302154_52302516	Intron (SnovcT0009380.1/SnovcG0009380, intron 3 of 4)	2	52285836	52347246	61411	2	SnovcG0009380	SnovcT0009380.1	44730	schNov1	Intron	primary_peak_31214	1000	.	33.1031	0.000604998	0.0193842	142	chr1_h1_298529007_298529358	SnovcT0009380	144
chr2	52308667	52309123	456	chr2_52308667_52309123	Exon (SnovcT0009380.1/SnovcG0009380, exon 3 of 5)	2	52285836	52347246	61411	2	SnovcG0009380	SnovcT0009380.1	38123	schNov1	Exon	primary_peak_31215	413	.	68.298	0.101027	0.639884	100	chr1_h1_298533040_298534020	SnovcT0009380	144
chr2	52309123	52309890	767	chr2_52309123_52309890	Intron (SnovcT0009380.1/SnovcG0009380, intron 2 of 4)	2	52285836	52347246	61411	2	SnovcG0009380	SnovcT0009380.1	37356	schNov1	Intron	primary_peak_31216	1000	.	68.298	5.3536e-07	9.23646e-05	267	chr1_h1_298533040_298534020	SnovcT0009380	144
chr2	52321940	52322882	942	chr2_52321940_52322882	Intron (SnovcT0009380.1/SnovcG0009380, intron 1 of 4)	2	52285836	52347246	61411	2	SnovcG0009380	SnovcT0009380.1	24364	schNov1	Intron	primary_peak_31217	1000	.	74.0325	2.85492e-08	9.04475e-06	413		SnovcT0009380	144
chr2	52329273	52329825	552	chr2_52329273_52329825	Intron (SnovcT0009380.1/SnovcG0009380, intron 1 of 4)	2	52285836	52347246	61411	2	SnovcG0009380	SnovcT0009380.1	17421	schNov1	Intron	primary_peak_31218	1000	.	32.8081	0.00037996	0.013775	374		SnovcT0009380	144
chr2	52330162	52330833	671	chr2_52330162_52330833	Intron (SnovcT0009380.1/SnovcG0009380, intron 1 of 4)	2	52285836	52347246	61411	2	SnovcG0009380	SnovcT0009380.1	16413	schNov1	Intron	primary_peak_31219	285	.	49.6544	0.204922	0.948528	253	chr1_h1_298546341_298547062	SnovcT0009380	144
chr2	52330833	52331391	558	chr2_52330833_52331391	Intron (SnovcT0009380.1/SnovcG0009380, intron 1 of 4)	2	52285836	52347246	61411	2	SnovcG0009380	SnovcT0009380.1	15855	schNov1	Intron	secondary_peak_31220	8	.	49.6544	0.956351	0.998346	4		SnovcT0009380	144
chr2	52346591	52347989	1398	chr2_52346591_52347989	Promoter (<=1kb)	2	52285836	52347246	61411	2	SnovcG0009380	SnovcT0009380.1	0	schNov1	<1kb TSS	primary_peak_31221	1000	.	53.2913	1.82442e-06	0.00023875	736	chr1_h1_298552417_298553731	SnovcT0009380	144
chr2	52359241	52359433	192	chr2_52359241_52359433	Distal Intergenic	2	52285836	52347246	61411	2	SnovcG0009380	SnovcT0009380.1	-11996	schNov1	Distal intergenic	secondary_peak_31222	25	.	13.7563	0.870503	0.998346	96		SnovcT0009380	144
chr2	52369888	52370073	185	chr2_52369888_52370073	Distal Intergenic	2	52285836	52347246	61411	2	SnovcG0009380	SnovcT0009380.1	-22643	schNov1	Distal intergenic	secondary_peak_31223	31	.	10.4375	0.838081	0.998346	131		SnovcT0009380	144
chr2	52370618	52370930	312	chr2_52370618_52370930	Distal Intergenic	2	52285836	52347246	61411	2	SnovcG0009380	SnovcT0009380.1	-23373	schNov1	Distal intergenic	primary_peak_31224	1000	.	56.0081	0.000304474	0.0117329	223	chr1_h1_298589864_298590080	SnovcT0009380	144
chr2	52401853	52402011	158	chr2_52401853_52402011	Distal Intergenic	2	52404054	52424799	20746	2	SnovcG0009381	SnovcT0009381.1	22788	schNov1	Distal intergenic	secondary_peak_31225	59	.	14.9723	0.718981	0.998346	86		SnovcT0009381	145
chr2	52409068	52409486	418	chr2_52409068_52409486	Intron (SnovcT0009381.1/SnovcG0009381, intron 5 of 9)	2	52404054	52424799	20746	2	SnovcG0009381	SnovcT0009381.1	15313	schNov1	Intron	secondary_peak_31226	128	.	17.7028	0.489437	0.998346	234		SnovcT0009381	145
chr2	52415217	52415442	225	chr2_52415217_52415442	Exon (SnovcT0009381.1/SnovcG0009381, exon 5 of 10)	2	52404054	52424799	20746	2	SnovcG0009381	SnovcT0009381.1	9357	schNov1	Exon	secondary_peak_31227	13	.	9.39762	0.926049	0.998346	130	chr1_h1_298673535_298674386	SnovcT0009381	145
chr2	52421771	52423272	1501	chr2_52421771_52423272	Intron (SnovcT0009381.1/SnovcG0009381, intron 3 of 9)	2	52404054	52424799	20746	2	SnovcG0009381	SnovcT0009381.1	1527	schNov1	Intron	secondary_peak_31228	205	.	31.1913	0.320576	0.998346	648		SnovcT0009381	145
chr2	52424141	52424514	373	chr2_52424141_52424514	Exon (SnovcT0009381.1/SnovcG0009381, exon 2 of 10)	2	52404054	52424799	20746	2	SnovcG0009381	SnovcT0009381.1	285	schNov1	Exon	secondary_peak_31229	32	.	17.8085	0.835157	0.998346	91	chr1_h1_298680570_298681447	SnovcT0009381	145
chr2	52441384	52442138	754	chr2_52441384_52442138	Promoter (<=1kb)	2	52442706	52457709	15004	1	SnovcG0009382	SnovcT0009382.1	-568	schNov1	<1kb TSS	primary_peak_31230	422	.	18.4604	0.0963119	0.621937	638		SnovcT0009382	146
chr2	52443162	52443674	512	chr2_52443162_52443674	Exon (SnovcT0009382.1/SnovcG0009382, exon 1 of 6)	2	52442706	52457709	15004	1	SnovcG0009382	SnovcT0009382.1	457	schNov1	Exon	primary_peak_31231	369	.	17.1108	0.128678	0.735694	322	chr1_h1_298729552_298731358	SnovcT0009382	146
chr2	52446682	52446975	293	chr2_52446682_52446975	Intron (SnovcT0009382.1/SnovcG0009382, intron 1 of 5)	2	52442706	52457709	15004	1	SnovcG0009382	SnovcT0009382.1	3977	schNov1	Intron	primary_peak_31232	1000	.	24.7818	0.0036714	0.0708752	190	chr1_h1_298729552_298731358	SnovcT0009382	146
chr2	52448654	52448912	258	chr2_52448654_52448912	Intron (SnovcT0009382.1/SnovcG0009382, intron 1 of 5)	2	52442706	52457709	15004	1	SnovcG0009382	SnovcT0009382.1	5949	schNov1	Intron	secondary_peak_31233	203	.	14.4597	0.322705	0.998346	154		SnovcT0009382	146
chr2	52449251	52449511	260	chr2_52449251_52449511	Intron (SnovcT0009382.1/SnovcG0009382, intron 1 of 5)	2	52442706	52457709	15004	1	SnovcG0009382	SnovcT0009382.1	6546	schNov1	Intron	secondary_peak_31234	41	.	10.6168	0.79325	0.998346	191		SnovcT0009382	146
chr2	52452338	52452578	240	chr2_52452338_52452578	Exon (SnovcT0009382.1/SnovcG0009382, exon 4 of 6)	2	52442706	52457709	15004	1	SnovcG0009382	SnovcT0009382.1	9633	schNov1	Exon	secondary_peak_31235	92	.	13.3955	0.600249	0.998346	145		SnovcT0009382	146
chr2	52456851	52458439	1588	chr2_52456851_52458439	Exon (SnovcT0009382.1/SnovcG0009382, exon 6 of 6)	2	52442706	52457709	15004	1	SnovcG0009382	SnovcT0009382.1	14146	schNov1	Exon	primary_peak_31236	1000	.	34.2934	0.000464935	0.0159882	649	chr1_h1_298739247_298740844	SnovcT0009382	146
chr2	52487701	52489592	1891	chr2_52487701_52489592	Exon (SnovcT0009383.3/SnovcG0009383, exon 14 of 14)	2	52488934	52590658	101725	2	SnovcG0009383	SnovcT0009383.3	101066	schNov1	Exon	primary_peak_31237	1000	.	54.0773	9.84839e-06	0.000882158	1100	chr1_h1_298764918_298766515	SnovcT0009383	147
chr2	52542638	52543320	682	chr2_52542638_52543320	Intron (SnovcT0009383.3/SnovcG0009383, intron 10 of 13)	2	52488934	52590658	101725	2	SnovcG0009383	SnovcT0009383.3	47338	schNov1	Intron	secondary_peak_31238	8	.	20.5057	0.955476	0.998346	173		SnovcT0009383	147
chr2	52546027	52546288	261	chr2_52546027_52546288	Intron (SnovcT0009383.3/SnovcG0009383, intron 9 of 13)	2	52488934	52590658	101725	2	SnovcG0009383	SnovcT0009383.3	44370	schNov1	Intron	secondary_peak_31239	47	.	12.9259	0.767529	0.998346	129		SnovcT0009383	147
chr2	52552362	52553039	677	chr2_52552362_52553039	Intron (SnovcT0009383.3/SnovcG0009383, intron 9 of 13)	2	52488934	52590658	101725	2	SnovcG0009383	SnovcT0009383.3	37619	schNov1	Intron	secondary_peak_31240	194	.	19.6856	0.340544	0.998346	280		SnovcT0009383	147
chr2	52562534	52562754	220	chr2_52562534_52562754	Intron (SnovcT0009383.3/SnovcG0009383, intron 9 of 13)	2	52488934	52590658	101725	2	SnovcG0009383	SnovcT0009383.3	27904	schNov1	Intron	secondary_peak_31241	55	.	12.3409	0.736391	0.998346	94		SnovcT0009383	147
chr2	52563761	52563961	200	chr2_52563761_52563961	Intron (SnovcT0009383.3/SnovcG0009383, intron 9 of 13)	2	52488934	52590658	101725	2	SnovcG0009383	SnovcT0009383.3	26697	schNov1	Intron	primary_peak_31242	324	.	20.1909	0.165573	0.848322	102		SnovcT0009383	147
chr2	52564377	52564622	245	chr2_52564377_52564622	Intron (SnovcT0009383.3/SnovcG0009383, intron 9 of 13)	2	52488934	52590658	101725	2	SnovcG0009383	SnovcT0009383.3	26036	schNov1	Intron	secondary_peak_31243	39	.	13.9278	0.802265	0.998346	114		SnovcT0009383	147
chr2	52564844	52565120	276	chr2_52564844_52565120	Intron (SnovcT0009383.3/SnovcG0009383, intron 9 of 13)	2	52488934	52590658	101725	2	SnovcG0009383	SnovcT0009383.3	25538	schNov1	Intron	secondary_peak_31244	29	.	13.0837	0.851133	0.998346	95		SnovcT0009383	147
chr2	52573538	52574587	1049	chr2_52573538_52574587	Intron (SnovcT0009383.3/SnovcG0009383, intron 4 of 13)	2	52488934	52590658	101725	2	SnovcG0009383	SnovcT0009383.3	16071	schNov1	Intron	primary_peak_31245	500	.	24.9773	0.0623379	0.476553	688		SnovcT0009383	147
chr2	52582721	52583300	579	chr2_52582721_52583300	Intron (SnovcT0009383.3/SnovcG0009383, intron 3 of 13)	2	52488934	52590658	101725	2	SnovcG0009383	SnovcT0009383.3	7358	schNov1	Intron	secondary_peak_31246	52	.	35.5476	0.74671	0.998346	99	chr1_h1_298789989_298790849	SnovcT0009383	147
chr2	52586626	52586964	338	chr2_52586626_52586964	Intron (SnovcT0009383.3/SnovcG0009383, intron 3 of 13)	2	52488934	52590658	101725	2	SnovcG0009383	SnovcT0009383.3	3694	schNov1	Intron	primary_peak_31247	628	.	24.0892	0.0306622	0.301654	105		SnovcT0009383	147
chr2	52590079	52591201	1122	chr2_52590079_52591201	Promoter (<=1kb)	2	52488934	52590658	101725	2	SnovcG0009383	SnovcT0009383.3	0	schNov1	<1kb TSS	primary_peak_31248	728	.	31.7604	0.0175904	0.209369	710		SnovcT0009383	147
chr2	52629946	52630687	741	chr2_52629946_52630687	Distal Intergenic	2	52488934	52590658	101725	2	SnovcG0009383	SnovcT0009383.3	-39289	schNov1	Distal intergenic	primary_peak_31249	285	.	37.0717	0.205167	0.948987	68		SnovcT0009383	147
chr2	52630719	52630914	195	chr2_52630719_52630914	Distal Intergenic	2	52488934	52590658	101725	2	SnovcG0009383	SnovcT0009383.3	-40062	schNov1	Distal intergenic	secondary_peak_31250	36	.	37.0717	0.815492	0.998346	114		SnovcT0009383	147
chr2	52682713	52682984	271	chr2_52682713_52682984	Distal Intergenic	2	52488934	52590658	101725	2	SnovcG0009383	SnovcT0009383.3	-92056	schNov1	Distal intergenic	secondary_peak_31251	24	.	11.013	0.872531	0.998346	161		SnovcT0009383	147
chr2	52937355	52937623	268	chr2_52937355_52937623	Intron (SnovcT0009384.1/SnovcG0009384, intron 5 of 9)	2	52815518	53049007	233490	2	SnovcG0009384	SnovcT0009384.1	111384	schNov1	Intron	primary_peak_31252	321	.	23.0633	0.168033	0.855055	192		SnovcT0009384	148
chr2	53008291	53008519	228	chr2_53008291_53008519	Intron (SnovcT0009384.1/SnovcG0009384, intron 3 of 9)	2	52815518	53049007	233490	2	SnovcG0009384	SnovcT0009384.1	40488	schNov1	Intron	primary_peak_31253	299	.	24.8125	0.189828	0.912497	86		SnovcT0009384	148
chr2	53064515	53065872	1357	chr2_53064515_53065872	Exon (SnovcT0009385.1/SnovcG0009385, exon 3 of 3)	2	53063796	53065603	1808	1	SnovcG0009385	SnovcT0009385.1	720	schNov1	Exon	primary_peak_31254	580	.	19.4746	0.039947	0.358612	903	chr1_h1_299177869_299179340	SnovcT0009385	151
chr2	53089277	53089506	229	chr2_53089277_53089506	Exon (SnovcT0009386.1/SnovcG0009386, exon 1 of 2)	2	53089166	53089949	784	1	SnovcG0009386	SnovcT0009386.1	112	schNov1	Exon	secondary_peak_31255	68	.	16.7737	0.683685	0.998346	117		SnovcT0009386	152
chr2	53215684	53216119	435	chr2_53215684_53216119	Distal Intergenic	2	53238834	53275426	36593	1	SnovcG0009388	SnovcT0009388.1	-22715	schNov1	Distal intergenic	secondary_peak_31256	23	.	22.0148	0.876281	0.998346	210		SnovcT0009388	155
chr2	53303905	53305070	1165	chr2_53303905_53305070	Exon (SnovcT0009389.3/SnovcG0009389, exon 6 of 6)	2	53304629	53312085	7457	2	SnovcG0009389	SnovcT0009389.3	7015	schNov1	Exon	primary_peak_31257	1000	.	39.7051	0.000174532	0.00776923	526	chr1_h1_299397459_299398458	SnovcT0009389	156
chr2	53310223	53310599	376	chr2_53310223_53310599	Intron (SnovcT0009389.3/SnovcG0009389, intron 5 of 5)	2	53304629	53312085	7457	2	SnovcG0009389	SnovcT0009389.3	1486	schNov1	Intron	secondary_peak_31258	24	.	13.3705	0.873639	0.998346	203		SnovcT0009389	156
chr2	53311743	53312017	274	chr2_53311743_53312017	Exon (SnovcT0009389.3/SnovcG0009389, exon 1 of 6)	2	53304629	53312085	7457	2	SnovcG0009389	SnovcT0009389.3	68	schNov1	Exon	primary_peak_31259	291	.	16.1152	0.199153	0.935536	34		SnovcT0009389	156
chr2	53312858	53313632	774	chr2_53312858_53313632	Promoter (<=1kb)	2	53304629	53312085	7457	2	SnovcG0009389	SnovcT0009389.3	-774	schNov1	<1kb TSS	secondary_peak_31260	25	.	12.3181	0.870013	0.998346	237		SnovcT0009389	156
chr2	53313632	53313850	218	chr2_53313632_53313850	Promoter (1-2kb)	2	53304629	53312085	7457	2	SnovcG0009389	SnovcT0009389.3	-1548	schNov1	1-2kb TSS	secondary_peak_31261	8	.	12.3181	0.952268	0.998346	109		SnovcT0009389	156
chr2	53314373	53314645	272	chr2_53314373_53314645	Promoter (2-3kb)	2	53304629	53312085	7457	2	SnovcG0009389	SnovcT0009389.3	-2289	schNov1	2-3kb TSS	secondary_peak_31262	18	.	9.36822	0.900703	0.998346	72		SnovcT0009389	156
chr2	53329593	53330322	729	chr2_53329593_53330322	Intron (SnovcT0009390.1/SnovcG0009390, intron 2 of 5)	2	53314740	53331566	16827	2	SnovcG0009390	SnovcT0009390.1	1244	schNov1	Intron	secondary_peak_31263	49	.	15.858	0.76052	0.998346	388		SnovcT0009390	157
chr2	53331578	53332021	443	chr2_53331578_53332021	Exon (SnovcT0009391.3/SnovcG0009391, exon 5 of 7)	2	53331600	53340770	9171	2	SnovcG0009391	SnovcT0009391.3	8749	schNov1	Exon	secondary_peak_31264	27	.	11.271	0.858837	0.998346	391	chr1_h1_299443583_299444221	SnovcT0009391	158
chr2	53339832	53341534	1702	chr2_53339832_53341534	Promoter (<=1kb)	2	53331600	53340770	9171	2	SnovcG0009391	SnovcT0009391.3	0	schNov1	<1kb TSS	primary_peak_31265	722	.	27.901	0.0181594	0.213856	754	chr1_h1_299446434_299447057	SnovcT0009391	158
chr2	54018027	54018917	890	chr2_54018027_54018917	Promoter (<=1kb)	2	54018996	54058378	39383	1	SnovcG0009397	SnovcT0009397.1	-79	schNov1	<1kb TSS	secondary_peak_31266	13	.	46.6187	0.929546	0.998346	336	chr1_h1_299833584_299835722	SnovcT0009397	166
chr2	54018917	54019928	1011	chr2_54018917_54019928	Promoter (<=1kb)	2	54018996	54058378	39383	1	SnovcG0009397	SnovcT0009397.1	0	schNov1	<1kb TSS	secondary_peak_31267	63	.	46.6187	0.703739	0.998346	137	chr1_h1_299833584_299835722	SnovcT0009397	166
chr2	54019945	54020826	881	chr2_54019945_54020826	Intron (SnovcT0009397.1/SnovcG0009397, intron 1 of 6)	2	54018996	54058378	39383	1	SnovcG0009397	SnovcT0009397.1	950	schNov1	Intron	primary_peak_31268	295	.	46.6187	0.19459	0.924362	649		SnovcT0009397	166
chr2	54027297	54028414	1117	chr2_54027297_54028414	Intron (SnovcT0009397.1/SnovcG0009397, intron 2 of 6)	2	54018996	54058378	39383	1	SnovcG0009397	SnovcT0009397.1	8302	schNov1	Intron	secondary_peak_31269	143	.	22.1605	0.452438	0.998346	195		SnovcT0009397	166
chr2	54034979	54035254	275	chr2_54034979_54035254	Intron (SnovcT0009397.1/SnovcG0009397, intron 3 of 6)	2	54018996	54058378	39383	1	SnovcG0009397	SnovcT0009397.1	15984	schNov1	Intron	secondary_peak_31270	24	.	16.6897	0.872383	0.998346	31		SnovcT0009397	166
chr2	54046841	54047026	185	chr2_54046841_54047026	Intron (SnovcT0009397.1/SnovcG0009397, intron 4 of 6)	2	54018996	54058378	39383	1	SnovcG0009397	SnovcT0009397.1	27846	schNov1	Intron	secondary_peak_31271	111	.	13.6649	0.53864	0.998346	122		SnovcT0009397	166
chr2	54059817	54060538	721	chr2_54059817_54060538	Distal Intergenic	2	54067155	54068005	851	1	SnovcG0009398	SnovcT0009398.1	-6617	schNov1	Distal intergenic	secondary_peak_31272	208	.	42.7236	0.314628	0.998346	269		SnovcT0009398	165
chr2	54588996	54589195	199	chr2_54588996_54589195	Promoter (1-2kb)	2	54590454	54591092	639	1	SnovcG0009401	SnovcT0009401.2	-1259	schNov1	1-2kb TSS	secondary_peak_31273	20	.	12.518	0.893036	0.998346	34		SnovcT0009401	168
chr2	54589785	54590464	679	chr2_54589785_54590464	Promoter (<=1kb)	2	54590454	54591092	639	1	SnovcG0009401	SnovcT0009401.2	0	schNov1	<1kb TSS	secondary_peak_31274	20	.	25.8899	0.890147	0.998346	210	chr1_h1_226319893_226320280	SnovcT0009401	168
chr2	54590486	54590876	390	chr2_54590486_54590876	Exon (SnovcT0009401.2/SnovcG0009401, exon 1 of 3)	2	54590454	54591092	639	1	SnovcG0009401	SnovcT0009401.2	33	schNov1	Exon	secondary_peak_31275	99	.	25.8899	0.57472	0.998346	145	chr1_h1_226319893_226320280;chr1_h1_299949034_299949356	SnovcT0009401	168
chr2	54638038	54638707	669	chr2_54638038_54638707	Exon (SnovcT0009402.1/SnovcG0009402, exon 1 of 1)	2	54638344	54639260	917	2	SnovcG0009402	SnovcT0009402.1	553	schNov1	Exon	primary_peak_31276	396	.	36.2963	0.110755	0.67411	280		SnovcT0009402	169
chr2	54645350	54645621	271	chr2_54645350_54645621	Distal Intergenic	2	54638344	54639260	917	2	SnovcG0009402	SnovcT0009402.1	-6091	schNov1	Distal intergenic	secondary_peak_31277	6	.	7.8548	0.963078	0.998346	109		SnovcT0009402	169
chr2	54719179	54719395	216	chr2_54719179_54719395	Intron (SnovcT0009403.2/SnovcG0009403, intron 6 of 8)	2	54645986	54758123	112138	2	SnovcG0009403	SnovcT0009403.2	38728	schNov1	Intron	secondary_peak_31278	52	.	13.0063	0.747104	0.998346	90		SnovcT0009403	170
chr2	54755357	54755840	483	chr2_54755357_54755840	Intron (SnovcT0009403.2/SnovcG0009403, intron 2 of 8)	2	54645986	54758123	112138	2	SnovcG0009403	SnovcT0009403.2	2283	schNov1	Intron	secondary_peak_31279	26	.	11.4508	0.865146	0.998346	225		SnovcT0009403	170
chr2	54772421	54772629	208	chr2_54772421_54772629	Exon (SnovcT0009404.2/SnovcG0009404, exon 9 of 9)	2	54772275	54805827	33553	2	SnovcG0009404	SnovcT0009404.2	33198	schNov1	Exon	secondary_peak_31280	56	.	13.2474	0.732926	0.998346	109		SnovcT0009404	171
chr2	54834568	54834807	239	chr2_54834568_54834807	Promoter (1-2kb)	2	54836536	54877211	40676	1	SnovcG0009406	SnovcT0009406.1	-1729	schNov1	1-2kb TSS	primary_peak_31281	300	.	18.065	0.189203	0.91106	115		SnovcT0009406	172
chr2	54836211	54836712	501	chr2_54836211_54836712	Promoter (<=1kb)	2	54836536	54877211	40676	1	SnovcG0009406	SnovcT0009406.1	0	schNov1	<1kb TSS	primary_peak_31282	1000	.	91.9032	6.21829e-08	1.68708e-05	275	chr1_h1_300043356_300043976	SnovcT0009406	172
chr2	54897217	54897617	400	chr2_54897217_54897617	Distal Intergenic	2	54884918	54885589	672	2	SnovcG0009407	SnovcT0009407.1	-11629	schNov1	Distal intergenic	primary_peak_31283	1000	.	41.4395	0.00277975	0.0582465	220		SnovcT0009407	18025
chr2	55125025	55125920	895	chr2_55125025_55125920	Promoter (<=1kb)	2	55125926	55142646	16721	1	SnovcG0009409	SnovcT0009409.2	-6	schNov1	<1kb TSS	primary_peak_31284	313	.	28.0729	0.175596	0.875545	563		SnovcT0009409	173
chr2	55134955	55135885	930	chr2_55134955_55135885	Intron (SnovcT0009409.2/SnovcG0009409, intron 4 of 4)	2	55125926	55142646	16721	1	SnovcG0009409	SnovcT0009409.2	9030	schNov1	Intron	secondary_peak_31285	8	.	27.7441	0.954358	0.998346	163		SnovcT0009409	173
chr2	55135922	55136672	750	chr2_55135922_55136672	Intron (SnovcT0009409.2/SnovcG0009409, intron 4 of 4)	2	55125926	55142646	16721	1	SnovcG0009409	SnovcT0009409.2	9997	schNov1	Intron	secondary_peak_31286	136	.	27.7441	0.468101	0.998346	338		SnovcT0009409	173
chr2	55142423	55143490	1067	chr2_55142423_55143490	Exon (SnovcT0009409.2/SnovcG0009409, exon 5 of 5)	2	55125926	55142646	16721	1	SnovcG0009409	SnovcT0009409.2	16498	schNov1	Exon	primary_peak_31287	456	.	20.8646	0.0794972	0.554408	735	chr1_h1_300191726_300193381	SnovcT0009409	173
chr2	55145999	55146466	467	chr2_55145999_55146466	Distal Intergenic	2	55125926	55142646	16721	1	SnovcG0009409	SnovcT0009409.2	20074	schNov1	Distal intergenic	secondary_peak_31288	236	.	17.1186	0.269044	0.998346	335		SnovcT0009409	173
chr2	55147225	55147729	504	chr2_55147225_55147729	Distal Intergenic	2	55125926	55142646	16721	1	SnovcG0009409	SnovcT0009409.2	21300	schNov1	Distal intergenic	secondary_peak_31289	23	.	23.4043	0.878058	0.998346	14		SnovcT0009409	173
chr2	55147742	55148217	475	chr2_55147742_55148217	Distal Intergenic	2	55125926	55142646	16721	1	SnovcG0009409	SnovcT0009409.2	21817	schNov1	Distal intergenic	secondary_peak_31290	141	.	23.4043	0.456623	0.998346	153		SnovcT0009409	173
chr2	55178199	55178618	419	chr2_55178199_55178618	Distal Intergenic	2	55213017	55255892	42876	1	SnovcG0009410	SnovcT0009410.1	-34399	schNov1	Distal intergenic	secondary_peak_31291	11	.	12.0668	0.939759	0.998346	227		SnovcT0009410	175
chr2	55213802	55214791	989	chr2_55213802_55214791	Exon (SnovcT0009410.1/SnovcG0009410, exon 3 of 12)	2	55213017	55255892	42876	1	SnovcG0009410	SnovcT0009410.1	786	schNov1	Exon	primary_peak_31292	1000	.	103.294	0	2.792e-13	467	chr1_h1_300204510_300205503	SnovcT0009410	175
chr2	55219994	55220303	309	chr2_55219994_55220303	Intron (SnovcT0009410.1/SnovcG0009410, intron 6 of 11)	2	55213017	55255892	42876	1	SnovcG0009410	SnovcT0009410.1	6978	schNov1	Intron	primary_peak_31293	603	.	27.5448	0.0352898	0.330663	175		SnovcT0009410	175
chr2	55232507	55232879	372	chr2_55232507_55232879	Intron (SnovcT0009410.1/SnovcG0009410, intron 6 of 11)	2	55213017	55255892	42876	1	SnovcG0009410	SnovcT0009410.1	19491	schNov1	Intron	primary_peak_31294	739	.	32.0054	0.0165671	0.200994	141		SnovcT0009410	175
chr2	55237999	55238395	396	chr2_55237999_55238395	Exon (SnovcT0009410.1/SnovcG0009410, exon 7 of 12)	2	55213017	55255892	42876	1	SnovcG0009410	SnovcT0009410.1	24983	schNov1	Exon	secondary_peak_31295	22	.	17.7727	0.884732	0.998346	75	chr1_h1_300214063_300215774	SnovcT0009410	175
chr2	55239071	55239308	237	chr2_55239071_55239308	Exon (SnovcT0009410.1/SnovcG0009410, exon 8 of 12)	2	55213017	55255892	42876	1	SnovcG0009410	SnovcT0009410.1	26055	schNov1	Exon	secondary_peak_31296	63	.	14.5624	0.701857	0.998346	88	chr1_h1_300215819_300216009	SnovcT0009410	175
chr2	55240337	55240652	315	chr2_55240337_55240652	Intron (SnovcT0009410.1/SnovcG0009410, intron 8 of 11)	2	55213017	55255892	42876	1	SnovcG0009410	SnovcT0009410.1	27321	schNov1	Intron	secondary_peak_31297	95	.	13.518	0.589162	0.998346	226		SnovcT0009410	175
chr2	55245076	55245264	188	chr2_55245076_55245264	Exon (SnovcT0009410.1/SnovcG0009410, exon 10 of 12)	2	55213017	55255892	42876	1	SnovcG0009410	SnovcT0009410.1	32060	schNov1	Exon	secondary_peak_31298	112	.	15.9489	0.536113	0.998346	90	chr1_h1_300220179_300220461	SnovcT0009410	175
chr2	55246017	55246489	472	chr2_55246017_55246489	Intron (SnovcT0009410.1/SnovcG0009410, intron 10 of 11)	2	55213017	55255892	42876	1	SnovcG0009410	SnovcT0009410.1	33001	schNov1	Intron	primary_peak_31299	386	.	22.618	0.11737	0.697428	328		SnovcT0009410	175
chr2	55256457	55257419	962	chr2_55256457_55257419	Exon (SnovcT0009411.1/SnovcG0009411, exon 1 of 1)	2	55256103	55257041	939	1	SnovcG0009411	SnovcT0009411.1	355	schNov1	Exon	primary_peak_31300	1000	.	77.4056	2.26322e-08	7.45473e-06	485	chr1_h1_300227058_300228779	SnovcT0009411	29576
chr2	55348469	55349139	670	chr2_55348469_55349139	Intron (SnovcT0009412.1/SnovcG0009412, intron 3 of 19)	2	55342368	55370472	28105	1	SnovcG0009412	SnovcT0009412.1	6102	schNov1	Intron	secondary_peak_31301	78	.	36.1598	0.648623	0.998346	283		SnovcT0009412	176
chr2	55349451	55350149	698	chr2_55349451_55350149	Intron (SnovcT0009412.1/SnovcG0009412, intron 3 of 19)	2	55342368	55370472	28105	1	SnovcG0009412	SnovcT0009412.1	7084	schNov1	Intron	primary_peak_31302	516	.	36.1598	0.0569711	0.450085	488		SnovcT0009412	176
chr2	55364535	55364755	220	chr2_55364535_55364755	Intron (SnovcT0009412.1/SnovcG0009412, intron 13 of 19)	2	55342368	55370472	28105	1	SnovcG0009412	SnovcT0009412.1	22168	schNov1	Intron	secondary_peak_31303	52	.	12.4539	0.746254	0.998346	150		SnovcT0009412	176
chr2	55368874	55369269	395	chr2_55368874_55369269	Exon (SnovcT0009412.1/SnovcG0009412, exon 19 of 20)	2	55342368	55370472	28105	1	SnovcG0009412	SnovcT0009412.1	26507	schNov1	Exon	primary_peak_31304	772	.	32.3157	0.0138279	0.177737	187		SnovcT0009412	176
chr2	55397766	55397922	156	chr2_55397766_55397922	Distal Intergenic	2	55401730	55474340	72611	1	SnovcG0009413	SnovcT0009413.1	-3808	schNov1	Distal intergenic	secondary_peak_31305	36	.	11.8591	0.815802	0.998346	125		SnovcT0009413	177
chr2	55400429	55400604	175	chr2_55400429_55400604	Promoter (1-2kb)	2	55401730	55474340	72611	1	SnovcG0009413	SnovcT0009413.1	-1126	schNov1	1-2kb TSS	secondary_peak_31306	3	.	8.27119	0.979615	0.998346	17		SnovcT0009413	177
chr2	55401452	55401693	241	chr2_55401452_55401693	Promoter (<=1kb)	2	55401730	55474340	72611	1	SnovcG0009413	SnovcT0009413.1	-37	schNov1	<1kb TSS	secondary_peak_31307	54	.	14.3477	0.737835	0.998346	66	chr1_h1_300271319_300272367	SnovcT0009413	177
chr2	55402566	55402727	161	chr2_55402566_55402727	Intron (SnovcT0009413.1/SnovcG0009413, intron 3 of 18)	2	55401730	55474340	72611	1	SnovcG0009413	SnovcT0009413.1	837	schNov1	Intron	secondary_peak_31308	8	.	10.1952	0.953019	0.998346	80		SnovcT0009413	177
chr2	55403031	55403210	179	chr2_55403031_55403210	Intron (SnovcT0009413.1/SnovcG0009413, intron 3 of 18)	2	55401730	55474340	72611	1	SnovcG0009413	SnovcT0009413.1	1302	schNov1	Intron	secondary_peak_31309	183	.	15.2662	0.362256	0.998346	95		SnovcT0009413	177
chr2	55408384	55408833	449	chr2_55408384_55408833	Exon (SnovcT0009413.1/SnovcG0009413, exon 4 of 19)	2	55401730	55474340	72611	1	SnovcG0009413	SnovcT0009413.1	6655	schNov1	Exon	primary_peak_31310	1000	.	48.7974	0.000285793	0.0112151	218	chr1_h1_300279473_300280052	SnovcT0009413	177
chr2	55418798	55419219	421	chr2_55418798_55419219	Intron (SnovcT0009413.1/SnovcG0009413, intron 8 of 18)	2	55401730	55474340	72611	1	SnovcG0009413	SnovcT0009413.1	17069	schNov1	Intron	secondary_peak_31311	17	.	12.3433	0.909008	0.998346	160		SnovcT0009413	177
chr2	55426615	55426865	250	chr2_55426615_55426865	Intron (SnovcT0009413.1/SnovcG0009413, intron 8 of 18)	2	55401730	55474340	72611	1	SnovcG0009413	SnovcT0009413.1	24886	schNov1	Intron	primary_peak_31312	774	.	33.9293	0.0136279	0.175941	64		SnovcT0009413	177
chr2	55427775	55427997	222	chr2_55427775_55427997	Intron (SnovcT0009413.1/SnovcG0009413, intron 10 of 18)	2	55401730	55474340	72611	1	SnovcG0009413	SnovcT0009413.1	26046	schNov1	Intron	secondary_peak_31313	8	.	7.97657	0.954838	0.998346	161		SnovcT0009413	177
chr2	55436864	55437102	238	chr2_55436864_55437102	Intron (SnovcT0009413.1/SnovcG0009413, intron 10 of 18)	2	55401730	55474340	72611	1	SnovcG0009413	SnovcT0009413.1	35135	schNov1	Intron	secondary_peak_31314	48	.	13.5948	0.763101	0.998346	151		SnovcT0009413	177
chr2	55439760	55440567	807	chr2_55439760_55440567	Exon (SnovcT0009413.1/SnovcG0009413, exon 11 of 19)	2	55401730	55474340	72611	1	SnovcG0009413	SnovcT0009413.1	38031	schNov1	Exon	primary_peak_31315	457	.	23.4291	0.0790416	0.552612	700		SnovcT0009413	177
chr2	55452265	55452707	442	chr2_55452265_55452707	Intron (SnovcT0009413.1/SnovcG0009413, intron 13 of 18)	2	55401730	55474340	72611	1	SnovcG0009413	SnovcT0009413.1	50536	schNov1	Intron	secondary_peak_31316	104	.	23.4879	0.559435	0.998346	42		SnovcT0009413	177
chr2	55454630	55455052	422	chr2_55454630_55455052	Intron (SnovcT0009413.1/SnovcG0009413, intron 13 of 18)	2	55401730	55474340	72611	1	SnovcG0009413	SnovcT0009413.1	52901	schNov1	Intron	secondary_peak_31317	24	.	12.5953	0.875328	0.998346	116		SnovcT0009413	177
chr2	55478196	55478414	218	chr2_55478196_55478414	Intron (SnovcT0009414.3/SnovcG0009414, intron 3 of 4)	2	55477928	55490459	12532	2	SnovcG0009414	SnovcT0009414.3	12045	schNov1	Intron	secondary_peak_31318	20	.	10.4296	0.890836	0.998346	66		SnovcT0009414	178
chr2	55481709	55481899	190	chr2_55481709_55481899	Intron (SnovcT0009414.3/SnovcG0009414, intron 3 of 4)	2	55477928	55490459	12532	2	SnovcG0009414	SnovcT0009414.3	8560	schNov1	Intron	secondary_peak_31319	7	.	8.81956	0.958365	0.998346	52		SnovcT0009414	178
chr2	55483056	55483281	225	chr2_55483056_55483281	Intron (SnovcT0009414.3/SnovcG0009414, intron 3 of 4)	2	55477928	55490459	12532	2	SnovcG0009414	SnovcT0009414.3	7178	schNov1	Intron	secondary_peak_31320	8	.	9.38529	0.952612	0.998346	88		SnovcT0009414	178
chr2	55488646	55488807	161	chr2_55488646_55488807	Intron (SnovcT0009414.3/SnovcG0009414, intron 3 of 4)	2	55477928	55490459	12532	2	SnovcG0009414	SnovcT0009414.3	1652	schNov1	Intron	secondary_peak_31321	15	.	9.47779	0.919746	0.998346	52		SnovcT0009414	178
chr2	55489273	55489434	161	chr2_55489273_55489434	Intron (SnovcT0009414.3/SnovcG0009414, intron 3 of 4)	2	55477928	55490459	12532	2	SnovcG0009414	SnovcT0009414.3	1025	schNov1	Intron	secondary_peak_31322	3	.	6.38876	0.979782	0.998346	96		SnovcT0009414	178
chr2	55490891	55491667	776	chr2_55490891_55491667	Promoter (<=1kb)	2	55477928	55490459	12532	2	SnovcG0009414	SnovcT0009414.3	-433	schNov1	<1kb TSS	secondary_peak_31323	50	.	23.9456	0.753703	0.998346	174		SnovcT0009414	178
chr2	55552037	55553239	1202	chr2_55552037_55553239	Distal Intergenic	2	55574360	55575157	798	1	SnovcG0009415	SnovcT0009415.1	-21121	schNov1	Distal intergenic	secondary_peak_31324	124	.	22.4757	0.500777	0.998346	609	chr1_h1_300401785_300402512	SnovcT0009415	191
chr2	55576754	55576982	228	chr2_55576754_55576982	5' UTR	2	55576651	55578006	1356	1	SnovcG0009416	SnovcT0009416.1	104	schNov1	5UTR	secondary_peak_31325	121	.	18.5156	0.510464	0.998346	106		SnovcT0009416	13
chr2	55653294	55653676	382	chr2_55653294_55653676	Distal Intergenic	2	55660456	55661136	681	2	SnovcG0009420	SnovcT0009420.1	7460	schNov1	Distal intergenic	secondary_peak_31326	116	.	17.0841	0.523131	0.998346	128		SnovcT0009420	29578
chr2	55724550	55726554	2004	chr2_55724550_55726554	5' UTR	2	55725526	55726613	1088	2	SnovcG0009421	SnovcT0009421.1	59	schNov1	5UTR	secondary_peak_31327	66	.	70.1611	0.692277	0.998346	282	chr1_h1_300530718_300532931	SnovcT0009421	183
chr2	55753420	55754216	796	chr2_55753420_55754216	Exon (SnovcT0009422.1/SnovcG0009422, exon 5 of 6)	2	55753659	55761121	7463	2	SnovcG0009422	SnovcT0009422.1	6905	schNov1	Exon	primary_peak_31328	545	.	25.8371	0.0485412	0.406941	336	chr1_h1_300530718_300532931;chr1_h1_300552029_300553393	SnovcT0009422	184
chr2	55755283	55755475	192	chr2_55755283_55755475	Intron (SnovcT0009422.1/SnovcG0009422, intron 4 of 5)	2	55753659	55761121	7463	2	SnovcG0009422	SnovcT0009422.1	5646	schNov1	Intron	secondary_peak_31329	10	.	6.22488	0.943155	0.998346	110		SnovcT0009422	184
chr2	55757295	55757536	241	chr2_55757295_55757536	Intron (SnovcT0009422.1/SnovcG0009422, intron 4 of 5)	2	55753659	55761121	7463	2	SnovcG0009422	SnovcT0009422.1	3585	schNov1	Intron	secondary_peak_31330	146	.	13.3686	0.443836	0.998346	119		SnovcT0009422	184
chr2	55759290	55759821	531	chr2_55759290_55759821	Exon (SnovcT0009422.1/SnovcG0009422, exon 3 of 6)	2	55753659	55761121	7463	2	SnovcG0009422	SnovcT0009422.1	1300	schNov1	Exon	primary_peak_31331	274	.	17.8226	0.217999	0.97851	225	chr1_h1_300557708_300559009	SnovcT0009422	184
chr2	55760280	55761359	1079	chr2_55760280_55761359	Promoter (<=1kb)	2	55753659	55761121	7463	2	SnovcG0009422	SnovcT0009422.1	0	schNov1	<1kb TSS	secondary_peak_31332	6	.	28.4556	0.967218	0.998346	119		SnovcT0009422	184
chr2	55953187	55953468	281	chr2_55953187_55953468	Distal Intergenic	2	55955583	55978967	23385	2	SnovcG0009423	SnovcT0009423.2	25499	schNov1	Distal intergenic	secondary_peak_31333	5	.	6.99165	0.971995	0.998346	96		SnovcT0009423	185
chr2	55964593	55965083	490	chr2_55964593_55965083	Exon (SnovcT0009423.2/SnovcG0009423, exon 4 of 14)	2	55955583	55978967	23385	2	SnovcG0009423	SnovcT0009423.2	13884	schNov1	Exon	primary_peak_31334	1000	.	52.8996	6.74514e-05	0.00380527	131		SnovcT0009423	185
chr2	55976662	55976856	194	chr2_55976662_55976856	Intron (SnovcT0009423.2/SnovcG0009423, intron 2 of 13)	2	55955583	55978967	23385	2	SnovcG0009423	SnovcT0009423.2	2111	schNov1	Intron	secondary_peak_31335	75	.	15.0851	0.658371	0.998346	106		SnovcT0009423	185
chr2	55978741	55979885	1144	chr2_55978741_55979885	Promoter (<=1kb)	2	55955583	55978967	23385	2	SnovcG0009423	SnovcT0009423.2	0	schNov1	<1kb TSS	primary_peak_31336	450	.	22.8307	0.0820716	0.56577	326	chr1_h1_300623189_300623409	SnovcT0009423	185
chr2	56027188	56027467	279	chr2_56027188_56027467	Distal Intergenic	2	56054359	56065392	11034	2	SnovcG0009424	SnovcT0009424.2	37925	schNov1	Distal intergenic	secondary_peak_31337	25	.	17.8406	0.866835	0.998346	139		SnovcT0009424	188
chr2	56053367	56053771	404	chr2_56053367_56053771	Distal Intergenic	2	56054359	56065392	11034	2	SnovcG0009424	SnovcT0009424.2	11621	schNov1	Distal intergenic	secondary_peak_31338	144	.	23.7018	0.449991	0.998346	62		SnovcT0009424	188
chr2	56057723	56058069	346	chr2_56057723_56058069	Intron (SnovcT0009424.2/SnovcG0009424, intron 4 of 4)	2	56054359	56065392	11034	2	SnovcG0009424	SnovcT0009424.2	7323	schNov1	Intron	primary_peak_31339	1000	.	43.1733	4.61029e-05	0.00285391	204	chr1_h1_300654993_300655636	SnovcT0009424	188
chr2	56062616	56063199	583	chr2_56062616_56063199	Intron (SnovcT0009424.2/SnovcG0009424, intron 2 of 4)	2	56054359	56065392	11034	2	SnovcG0009424	SnovcT0009424.2	2193	schNov1	Intron	primary_peak_31340	1000	.	50.1922	9.55696e-06	0.000862049	481	chr1_h1_300657991_300658409	SnovcT0009424	188
chr2	56065313	56065573	260	chr2_56065313_56065573	Promoter (<=1kb)	2	56054359	56065392	11034	2	SnovcG0009424	SnovcT0009424.2	0	schNov1	<1kb TSS	primary_peak_31341	540	.	21.6399	0.0498967	0.414104	54	chr1_h1_300659525_300660232	SnovcT0009424	188
chr2	56087365	56087909	544	chr2_56087365_56087909	Promoter (<=1kb)	2	56087828	56094056	6229	1	SnovcG0009425	SnovcT0009425.1	0	schNov1	<1kb TSS	primary_peak_31342	1000	.	87.4449	4.50715e-07	8.10165e-05	318		SnovcT0009425	189
chr2	56196287	56196772	485	chr2_56196287_56196772	Promoter (<=1kb)	2	56196781	56208234	11454	1	SnovcG0009427	SnovcT0009427.1	-9	schNov1	<1kb TSS	secondary_peak_31343	3	.	22.9318	0.980928	0.998346	94	chr1_h1_30371486_30373474	SnovcT0009427	192
chr2	56203025	56203330	305	chr2_56203025_56203330	Intron (SnovcT0009427.1/SnovcG0009427, intron 3 of 3)	2	56196781	56208234	11454	1	SnovcG0009427	SnovcT0009427.1	6245	schNov1	Intron	primary_peak_31344	338	.	17.4687	0.152643	0.810273	207		SnovcT0009427	192
chr2	56208732	56209365	633	chr2_56208732_56209365	Promoter (<=1kb)	2	56209462	56210713	1252	1	SnovcG0009428	SnovcT0009428.1	-97	schNov1	<1kb TSS	secondary_peak_31345	88	.	18.1783	0.611291	0.998346	78		SnovcT0009428	29579
chr2	56209597	56209887	290	chr2_56209597_56209887	Exon (SnovcT0009428.1/SnovcG0009428, exon 1 of 2)	2	56209462	56210713	1252	1	SnovcG0009428	SnovcT0009428.1	136	schNov1	Exon	secondary_peak_31346	25	.	18.1783	0.86671	0.998346	15		SnovcT0009428	29579
chr2	56291493	56292014	521	chr2_56291493_56292014	Distal Intergenic	2	56362279	56363030	752	1	SnovcG0009429	SnovcT0009429.1	-70265	schNov1	Distal intergenic	primary_peak_31347	529	.	28.0664	0.0531877	0.430915	188		SnovcT0009429	194
chr2	56361468	56363179	1711	chr2_56361468_56363179	Promoter (<=1kb)	2	56362279	56363030	752	1	SnovcG0009429	SnovcT0009429.1	0	schNov1	<1kb TSS	primary_peak_31348	728	.	26.4606	0.0176061	0.209509	934	chr1_h1_300989932_300992018	SnovcT0009429	194
chr2	56364082	56364282	200	chr2_56364082_56364282	Exon (SnovcT0009430.1/SnovcG0009430, exon 11 of 13)	2	56362896	56437373	74478	2	SnovcG0009430	SnovcT0009430.1	73091	schNov1	Exon	secondary_peak_31349	14	.	9.38675	0.921927	0.998346	9	chr1_h1_300989932_300992018	SnovcT0009430	195
chr2	56413929	56414132	203	chr2_56413929_56414132	Exon (SnovcT0009430.1/SnovcG0009430, exon 8 of 13)	2	56362896	56437373	74478	2	SnovcG0009430	SnovcT0009430.1	23241	schNov1	Exon	primary_peak_31350	625	.	32.2584	0.0310898	0.304149	86		SnovcT0009430	195
chr2	56429370	56429713	343	chr2_56429370_56429713	Intron (SnovcT0009430.1/SnovcG0009430, intron 6 of 12)	2	56362896	56437373	74478	2	SnovcG0009430	SnovcT0009430.1	7660	schNov1	Intron	primary_peak_31351	768	.	37.0102	0.0141302	0.180166	143	chr1_h1_301005005_301005333	SnovcT0009430	195
chr2	56436976	56437889	913	chr2_56436976_56437889	Promoter (<=1kb)	2	56362896	56437373	74478	2	SnovcG0009430	SnovcT0009430.1	0	schNov1	<1kb TSS	secondary_peak_31352	19	.	26.3262	0.896451	0.998346	358	chr1_h1_301010884_301011459	SnovcT0009430	195
chr2	56437889	56438661	772	chr2_56437889_56438661	Promoter (<=1kb)	2	56362896	56437373	74478	2	SnovcG0009430	SnovcT0009430.1	-517	schNov1	<1kb TSS	secondary_peak_31353	33	.	26.3262	0.829311	0.998346	217		SnovcT0009430	195
chr2	56656702	56657135	433	chr2_56656702_56657135	Promoter (1-2kb)	2	56658256	56660394	2139	1	SnovcG0009435	SnovcT0009435.1	-1121	schNov1	1-2kb TSS	secondary_peak_31354	17	.	13.3878	0.907642	0.998346	254		SnovcT0009435	29581
chr2	56671873	56672506	633	chr2_56671873_56672506	Exon (SnovcT0009436.1/SnovcG0009436, exon 2 of 2)	2	56671357	56673099	1743	2	SnovcG0009436	SnovcT0009436.1	593	schNov1	Exon	secondary_peak_31355	141	.	27.0533	0.457331	0.998346	405		SnovcT0009436	197
chr2	56688770	56689706	936	chr2_56688770_56689706	Promoter (<=1kb)	2	56688912	56716927	28016	1	SnovcG0009437	SnovcT0009437.1	0	schNov1	<1kb TSS	primary_peak_31356	1000	.	47.2281	0.00151483	0.0379647	584	chr1_h1_301154614_301155915	SnovcT0009437	199
chr2	56741866	56742060	194	chr2_56741866_56742060	Promoter (<=1kb)	2	56742089	56767364	25276	1	SnovcG0009438	SnovcT0009438.1	-29	schNov1	<1kb TSS	secondary_peak_31357	195	.	17.3011	0.338975	0.998346	77	chr1_h1_301154614_301155915	SnovcT0009438	199
chr2	56750283	56750502	219	chr2_56750283_56750502	Intron (SnovcT0009438.1/SnovcG0009438, intron 5 of 6)	2	56742089	56767364	25276	1	SnovcG0009438	SnovcT0009438.1	8195	schNov1	Intron	secondary_peak_31358	194	.	19.9036	0.339421	0.998346	108		SnovcT0009438	199
chr2	56767760	56768014	254	chr2_56767760_56768014	Distal Intergenic	2	56742089	56767364	25276	1	SnovcG0009438	SnovcT0009438.1	25672	schNov1	Distal intergenic	primary_peak_31359	345	.	23.8474	0.146985	0.79347	84		SnovcT0009438	199
chr2	56816713	56817021	308	chr2_56816713_56817021	Distal Intergenic	2	56817848	56825925	8078	2	SnovcG0009439	SnovcT0009439.1	8904	schNov1	Distal intergenic	secondary_peak_31360	4	.	6.09969	0.977607	0.998346	22		SnovcT0009439	200
chr2	56831803	56832302	499	chr2_56831803_56832302	Exon (SnovcT0009440.1/SnovcG0009440, exon 2 of 2)	2	56831890	56832817	928	2	SnovcG0009440	SnovcT0009440.1	515	schNov1	Exon	primary_peak_31361	1000	.	37.4099	0.00363734	0.0704497	262		SnovcT0009440	201
chr2	56858417	56858637	220	chr2_56858417_56858637	Promoter (<=1kb)	2	56849309	56858596	9288	2	SnovcG0009441	SnovcT0009441.1	0	schNov1	<1kb TSS	secondary_peak_31362	42	.	12.3659	0.790859	0.998346	146	chr1_h1_301239424_301239954	SnovcT0009441	202
chr2	56863955	56864259	304	chr2_56863955_56864259	Distal Intergenic	2	56849309	56858596	9288	2	SnovcG0009441	SnovcT0009441.1	-5360	schNov1	Distal intergenic	secondary_peak_31363	17	.	9.85886	0.907443	0.998346	196		SnovcT0009441	202
chr2	56877955	56878169	214	chr2_56877955_56878169	Distal Intergenic	2	56889089	56907560	18472	1	SnovcG0009442	SnovcT0009442.2	-10920	schNov1	Distal intergenic	secondary_peak_31364	90	.	17.3901	0.603961	0.998346	142		SnovcT0009442	203
chr2	56888503	56889868	1365	chr2_56888503_56889868	Promoter (<=1kb)	2	56889089	56907560	18472	1	SnovcG0009442	SnovcT0009442.2	0	schNov1	<1kb TSS	secondary_peak_31365	6	.	25.6227	0.966221	0.998346	452	chr1_h1_301295642_301296381	SnovcT0009442	203
chr2	56891483	56892016	533	chr2_56891483_56892016	Intron (SnovcT0009442.2/SnovcG0009442, intron 3 of 7)	2	56889089	56907560	18472	1	SnovcG0009442	SnovcT0009442.2	2395	schNov1	Intron	secondary_peak_31366	27	.	21.8394	0.858474	0.998346	224		SnovcT0009442	203
chr2	56903937	56904207	270	chr2_56903937_56904207	Intron (SnovcT0009442.2/SnovcG0009442, intron 6 of 7)	2	56889089	56907560	18472	1	SnovcG0009442	SnovcT0009442.2	14849	schNov1	Intron	secondary_peak_31367	29	.	11.3211	0.850273	0.998346	129		SnovcT0009442	203
chr2	56921884	56922362	478	chr2_56921884_56922362	Exon (SnovcT0009443.1/SnovcG0009443, exon 2 of 8)	2	56921545	56941573	20029	1	SnovcG0009443	SnovcT0009443.1	340	schNov1	Exon	secondary_peak_31368	42	.	26.7303	0.791468	0.998346	239	chr1_h1_301295642_301296381	SnovcT0009443	203
chr2	56923351	56923736	385	chr2_56923351_56923736	Intron (SnovcT0009443.1/SnovcG0009443, intron 3 of 7)	2	56921545	56941573	20029	1	SnovcG0009443	SnovcT0009443.1	1807	schNov1	Intron	secondary_peak_31369	251	.	16.9807	0.248203	0.998346	200		SnovcT0009443	203
chr2	56928957	56929310	353	chr2_56928957_56929310	Intron (SnovcT0009443.1/SnovcG0009443, intron 6 of 7)	2	56921545	56941573	20029	1	SnovcG0009443	SnovcT0009443.1	7413	schNov1	Intron	secondary_peak_31370	7	.	26.0959	0.956717	0.998346	176		SnovcT0009443	203
chr2	56932897	56933072	175	chr2_56932897_56933072	Intron (SnovcT0009443.1/SnovcG0009443, intron 6 of 7)	2	56921545	56941573	20029	1	SnovcG0009443	SnovcT0009443.1	11353	schNov1	Intron	secondary_peak_31371	10	.	9.22493	0.940842	0.998346	157		SnovcT0009443	203
chr2	56942619	56943048	429	chr2_56942619_56943048	Distal Intergenic	2	56955509	56966276	10768	1	SnovcG0009444	SnovcT0009444.2	-12461	schNov1	Distal intergenic	secondary_peak_31372	18	.	10.8891	0.902275	0.998346	118		SnovcT0009444	204
chr2	56955333	56955560	227	chr2_56955333_56955560	Promoter (<=1kb)	2	56955509	56966276	10768	1	SnovcG0009444	SnovcT0009444.2	0	schNov1	<1kb TSS	primary_peak_31373	415	.	24.7573	0.09961	0.634793	126		SnovcT0009444	204
chr2	56966755	56967876	1121	chr2_56966755_56967876	Distal Intergenic	2	56955509	56966276	10768	1	SnovcG0009444	SnovcT0009444.2	11247	schNov1	Distal intergenic	secondary_peak_31374	169	.	30.8799	0.391634	0.998346	194		SnovcT0009444	204
chr2	56967876	56968474	598	chr2_56967876_56968474	Distal Intergenic	2	56955509	56966276	10768	1	SnovcG0009444	SnovcT0009444.2	12368	schNov1	Distal intergenic	secondary_peak_31375	198	.	30.8799	0.332326	0.998346	236		SnovcT0009444	204
chr2	56978067	56978945	878	chr2_56978067_56978945	Exon (SnovcT0009445.2/SnovcG0009445, exon 17 of 17)	2	56978834	57032489	53656	2	SnovcG0009445	SnovcT0009445.2	53544	schNov1	Exon	secondary_peak_31376	211	.	18.3139	0.310153	0.998346	592	chr1_h1_301373978_301374189	SnovcT0009445	205
chr2	56984306	56984788	482	chr2_56984306_56984788	Intron (SnovcT0009445.2/SnovcG0009445, intron 15 of 16)	2	56978834	57032489	53656	2	SnovcG0009445	SnovcT0009445.2	47701	schNov1	Intron	primary_peak_31377	618	.	27.8155	0.0323663	0.3124	53		SnovcT0009445	205
chr2	56997284	56997631	347	chr2_56997284_56997631	Exon (SnovcT0009445.2/SnovcG0009445, exon 11 of 17)	2	56978834	57032489	53656	2	SnovcG0009445	SnovcT0009445.2	34858	schNov1	Exon	primary_peak_31378	458	.	25.2321	0.078879	0.55194	160	chr1_h1_301387717_301388206	SnovcT0009445	205
chr2	56998091	56998638	547	chr2_56998091_56998638	5' UTR	2	56978834	57032489	53656	2	SnovcG0009445	SnovcT0009445.2	33851	schNov1	5UTR	secondary_peak_31379	88	.	25.2904	0.613668	0.998346	169		SnovcT0009445	205
chr2	56999542	56999767	225	chr2_56999542_56999767	Intron (SnovcT0009445.2/SnovcG0009445, intron 7 of 16)	2	56978834	57032489	53656	2	SnovcG0009445	SnovcT0009445.2	32722	schNov1	Intron	secondary_peak_31380	36	.	11.1088	0.815288	0.998346	136		SnovcT0009445	205
chr2	57028102	57028592	490	chr2_57028102_57028592	5' UTR	2	56978834	57032489	53656	2	SnovcG0009445	SnovcT0009445.2	3897	schNov1	5UTR	primary_peak_31381	641	.	29.5716	0.0284702	0.287608	268	chr1_h1_301387717_301388206	SnovcT0009445	205
chr2	57105833	57106990	1157	chr2_57105833_57106990	Promoter (<=1kb)	2	57107123	57132780	25658	1	SnovcG0009447	SnovcT0009447.1	-133	schNov1	<1kb TSS	primary_peak_31382	586	.	27.1655	0.0386651	0.351052	728		SnovcT0009447	207
chr2	57109905	57110126	221	chr2_57109905_57110126	Intron (SnovcT0009447.1/SnovcG0009447, intron 9 of 17)	2	57107123	57132780	25658	1	SnovcG0009447	SnovcT0009447.1	2783	schNov1	Intron	secondary_peak_31383	151	.	16.4528	0.431713	0.998346	95		SnovcT0009447	207
chr2	57119006	57119212	206	chr2_57119006_57119212	Intron (SnovcT0009447.1/SnovcG0009447, intron 11 of 17)	2	57107123	57132780	25658	1	SnovcG0009447	SnovcT0009447.1	11884	schNov1	Intron	secondary_peak_31384	14	.	10.2733	0.920399	0.998346	50		SnovcT0009447	207
chr2	57126633	57127368	735	chr2_57126633_57127368	Intron (SnovcT0009447.1/SnovcG0009447, intron 17 of 17)	2	57107123	57132780	25658	1	SnovcG0009447	SnovcT0009447.1	19511	schNov1	Intron	secondary_peak_31385	28	.	19.4422	0.856108	0.998346	269		SnovcT0009447	207
chr2	57134012	57134434	422	chr2_57134012_57134434	Intron (SnovcT0009448.2/SnovcG0009448, intron 2 of 9)	2	57133101	57153702	20602	1	SnovcG0009448	SnovcT0009448.2	912	schNov1	Intron	secondary_peak_31386	125	.	18.262	0.499917	0.998346	211		SnovcT0009448	18121
chr2	57141088	57141351	263	chr2_57141088_57141351	Intron (SnovcT0009448.2/SnovcG0009448, intron 6 of 9)	2	57133101	57153702	20602	1	SnovcG0009448	SnovcT0009448.2	7988	schNov1	Intron	secondary_peak_31387	28	.	14.5999	0.853743	0.998346	141		SnovcT0009448	18121
chr2	57144188	57144415	227	chr2_57144188_57144415	Intron (SnovcT0009448.2/SnovcG0009448, intron 7 of 9)	2	57133101	57153702	20602	1	SnovcG0009448	SnovcT0009448.2	11088	schNov1	Intron	secondary_peak_31388	8	.	8.96965	0.952667	0.998346	108		SnovcT0009448	18121
chr2	57152392	57152781	389	chr2_57152392_57152781	Intron (SnovcT0009448.2/SnovcG0009448, intron 9 of 9)	2	57133101	57153702	20602	1	SnovcG0009448	SnovcT0009448.2	19292	schNov1	Intron	secondary_peak_31389	22	.	11.1085	0.883231	0.998346	158		SnovcT0009448	18121
chr2	57154084	57155436	1352	chr2_57154084_57155436	Distal Intergenic	2	57133101	57153702	20602	1	SnovcG0009448	SnovcT0009448.2	20984	schNov1	Distal intergenic	secondary_peak_31390	54	.	25.3795	0.737983	0.998346	384		SnovcT0009448	18121
chr2	57155436	57156213	777	chr2_57155436_57156213	Distal Intergenic	2	57133101	57153702	20602	1	SnovcG0009448	SnovcT0009448.2	22336	schNov1	Distal intergenic	secondary_peak_31391	25	.	25.3795	0.868283	0.998346	466		SnovcT0009448	18121
chr2	57178223	57178782	559	chr2_57178223_57178782	Distal Intergenic	2	57182259	57184014	1756	2	SnovcG0009450	SnovcT0009450.1	5232	schNov1	Distal intergenic	secondary_peak_31392	20	.	11.5797	0.893202	0.998346	346		SnovcT0009450	29582
chr2	57195299	57196682	1383	chr2_57195299_57196682	Promoter (<=1kb)	2	57181382	57196035	14654	2	SnovcG0009449	SnovcT0009449.1	0	schNov1	<1kb TSS	primary_peak_31393	350	.	19.4397	0.143286	0.782535	910	chr1_h1_301476771_301479276	SnovcT0009449	208
chr2	57198445	57198641	196	chr2_57198445_57198641	Intron (SnovcT0009451.1/SnovcG0009451, intron 4 of 4)	2	57196343	57199208	2866	1	SnovcG0009451	SnovcT0009451.1	2103	schNov1	Intron	secondary_peak_31394	7	.	6.44529	0.958193	0.998346	178	chr1_h1_301476771_301479276	SnovcT0009451	209
chr2	57214260	57215253	993	chr2_57214260_57215253	Promoter (<=1kb)	2	57214266	57228699	14434	1	SnovcG0009453	SnovcT0009453.1	0	schNov1	<1kb TSS	primary_peak_31395	458	.	37.5507	0.0787738	0.551504	413	chr1_h1_301537411_301539354	SnovcT0009453	211
chr2	57220612	57221341	729	chr2_57220612_57221341	Intron (SnovcT0009453.1/SnovcG0009453, intron 1 of 3)	2	57214266	57228699	14434	1	SnovcG0009453	SnovcT0009453.1	6347	schNov1	Intron	primary_peak_31396	548	.	26.1672	0.0478485	0.402897	351		SnovcT0009453	211
chr2	57232114	57232461	347	chr2_57232114_57232461	Distal Intergenic	2	57214266	57228699	14434	1	SnovcG0009453	SnovcT0009453.1	17849	schNov1	Distal intergenic	secondary_peak_31397	254	.	21.2523	0.24375	0.998346	122		SnovcT0009453	211
chr2	57521450	57521687	237	chr2_57521450_57521687	Distal Intergenic	2	57540595	57627179	86585	1	SnovcG0009457	SnovcT0009457.1	-18908	schNov1	Distal intergenic	secondary_peak_31398	215	.	18.433	0.302506	0.998346	94		SnovcT0009457	215
chr2	57577287	57577577	290	chr2_57577287_57577577	Intron (SnovcT0009457.1/SnovcG0009457, intron 1 of 1)	2	57540595	57627179	86585	1	SnovcG0009457	SnovcT0009457.1	36693	schNov1	Intron	secondary_peak_31399	206	.	19.1135	0.317814	0.998346	59		SnovcT0009457	215
chr2	57609732	57609956	224	chr2_57609732_57609956	Intron (SnovcT0009457.1/SnovcG0009457, intron 1 of 1)	2	57540595	57627179	86585	1	SnovcG0009457	SnovcT0009457.1	69138	schNov1	Intron	primary_peak_31400	369	.	24.8385	0.128537	0.735271	59		SnovcT0009457	215
chr2	57681626	57681899	273	chr2_57681626_57681899	Distal Intergenic	2	57734705	57783784	49080	1	SnovcG0009458	SnovcT0009458.1	-52806	schNov1	Distal intergenic	secondary_peak_31401	101	.	18.4516	0.568047	0.998346	32		SnovcT0009458	217
chr2	57852271	57852585	314	chr2_57852271_57852585	Downstream (<=300bp)	2	57850682	57852254	1573	1	SnovcG0009459	SnovcT0009459.1	1590	schNov1	Downstream <=300bp	primary_peak_31402	1000	.	39.0274	0.00275875	0.0579005	248	chr1_h1_301797944_301798191	SnovcT0009459	218
chr2	57891252	57891712	460	chr2_57891252_57891712	Distal Intergenic	2	57850682	57852254	1573	1	SnovcG0009459	SnovcT0009459.1	40571	schNov1	Distal intergenic	primary_peak_31403	1000	.	47.004	0.00120757	0.0320817	299		SnovcT0009459	218
chr2	57974531	57974723	192	chr2_57974531_57974723	Distal Intergenic	2	57999024	57999873	850	2	SnovcG0009460	SnovcT0009460.1	25150	schNov1	Distal intergenic	secondary_peak_31404	148	.	19.3821	0.438826	0.998346	76		SnovcT0009460	8
chr2	58132046	58132320	274	chr2_58132046_58132320	Distal Intergenic	2	58150749	58162407	11659	2	SnovcG0009462	SnovcT0009462.3	30087	schNov1	Distal intergenic	primary_peak_31405	1000	.	40.6541	0.00355124	0.0692854	94	chr1_h1_301856816_301857708	SnovcT0009462	219
chr2	58150053	58151020	967	chr2_58150053_58151020	Exon (SnovcT0009462.3/SnovcG0009462, exon 9 of 9)	2	58150749	58162407	11659	2	SnovcG0009462	SnovcT0009462.3	11387	schNov1	Exon	secondary_peak_31406	158	.	16.6357	0.416289	0.998346	272	chr1_h1_301866237_301867479	SnovcT0009462	219
chr2	58154173	58154539	366	chr2_58154173_58154539	Exon (SnovcT0009462.3/SnovcG0009462, exon 8 of 9)	2	58150749	58162407	11659	2	SnovcG0009462	SnovcT0009462.3	7868	schNov1	Exon	secondary_peak_31407	16	.	7.28835	0.910221	0.998346	212		SnovcT0009462	219
chr2	58157752	58158152	400	chr2_58157752_58158152	Intron (SnovcT0009462.3/SnovcG0009462, intron 5 of 8)	2	58150749	58162407	11659	2	SnovcG0009462	SnovcT0009462.3	4255	schNov1	Intron	primary_peak_31408	1000	.	21.2492	0.00357104	0.0695411	250	chr1_h1_301871597_301872663	SnovcT0009462	219
chr2	58160814	58161855	1041	chr2_58160814_58161855	Exon (SnovcT0009462.3/SnovcG0009462, exon 3 of 9)	2	58150749	58162407	11659	2	SnovcG0009462	SnovcT0009462.3	552	schNov1	Exon	secondary_peak_31409	14	.	26.0671	0.924346	0.998346	345		SnovcT0009462	219
chr2	58161901	58162431	530	chr2_58161901_58162431	Promoter (<=1kb)	2	58150749	58162407	11659	2	SnovcG0009462	SnovcT0009462.3	0	schNov1	<1kb TSS	primary_peak_31410	687	.	26.0671	0.0220904	0.243618	418	chr1_h1_301873818_301874386	SnovcT0009462	219
chr2	58189876	58190683	807	chr2_58189876_58190683	Distal Intergenic	2	58150749	58162407	11659	2	SnovcG0009462	SnovcT0009462.3	-27470	schNov1	Distal intergenic	secondary_peak_31411	110	.	46.6969	0.542449	0.998346	269	chr1_h1_301882720_301883112	SnovcT0009462	219
chr2	58229922	58230635	713	chr2_58229922_58230635	Exon (SnovcT0009463.4/SnovcG0009463, exon 3 of 5)	2	58229066	58256675	27610	1	SnovcG0009463	SnovcT0009463.4	857	schNov1	Exon	primary_peak_31412	391	.	16.969	0.114064	0.685713	281	chr1_h1_301931958_301933725	SnovcT0009463	220
chr2	58238929	58239567	638	chr2_58238929_58239567	Intron (SnovcT0009463.4/SnovcG0009463, intron 4 of 4)	2	58229066	58256675	27610	1	SnovcG0009463	SnovcT0009463.4	9864	schNov1	Intron	secondary_peak_31413	46	.	14.3241	0.774743	0.998346	169		SnovcT0009463	220
chr2	58245894	58246708	814	chr2_58245894_58246708	Intron (SnovcT0009463.4/SnovcG0009463, intron 4 of 4)	2	58229066	58256675	27610	1	SnovcG0009463	SnovcT0009463.4	16829	schNov1	Intron	secondary_peak_31414	131	.	36.5769	0.483399	0.998346	270		SnovcT0009463	220
chr2	58255080	58256897	1817	chr2_58255080_58256897	Exon (SnovcT0009463.4/SnovcG0009463, exon 5 of 5)	2	58229066	58256675	27610	1	SnovcG0009463	SnovcT0009463.4	26015	schNov1	Exon	secondary_peak_31415	33	.	41.9339	0.82877	0.998346	383	chr1_h1_301952603_301954387	SnovcT0009463	220
chr2	58260816	58261276	460	chr2_58260816_58261276	Intron (SnovcT0009464.1/SnovcG0009464, intron 7 of 8)	2	58256676	58347021	90346	2	SnovcG0009464	SnovcT0009464.1	85745	schNov1	Intron	primary_peak_31416	1000	.	29.6714	0.000711793	0.0218608	256		SnovcT0009464	221
chr2	58272603	58272880	277	chr2_58272603_58272880	Exon (SnovcT0009464.1/SnovcG0009464, exon 6 of 9)	2	58256676	58347021	90346	2	SnovcG0009464	SnovcT0009464.1	74141	schNov1	Exon	secondary_peak_31417	189	.	19.6509	0.350403	0.998346	89		SnovcT0009464	221
chr2	58277907	58278398	491	chr2_58277907_58278398	Intron (SnovcT0009464.1/SnovcG0009464, intron 5 of 8)	2	58256676	58347021	90346	2	SnovcG0009464	SnovcT0009464.1	68623	schNov1	Intron	primary_peak_31418	1000	.	39.4153	0.00119175	0.0317916	262	chr1_h1_301970021_301971002	SnovcT0009464	221
chr2	58291967	58292976	1009	chr2_58291967_58292976	Intron (SnovcT0009464.1/SnovcG0009464, intron 5 of 8)	2	58256676	58347021	90346	2	SnovcG0009464	SnovcT0009464.1	54045	schNov1	Intron	secondary_peak_31419	195	.	24.3356	0.337584	0.998346	530		SnovcT0009464	221
chr2	58298703	58300161	1458	chr2_58298703_58300161	Intron (SnovcT0009464.1/SnovcG0009464, intron 4 of 8)	2	58256676	58347021	90346	2	SnovcG0009464	SnovcT0009464.1	46860	schNov1	Intron	primary_peak_31420	1000	.	35.3966	0.00162409	0.0398185	608	chr1_h1_301985156_301985866	SnovcT0009464	221
chr2	58312499	58312959	460	chr2_58312499_58312959	Intron (SnovcT0009464.1/SnovcG0009464, intron 4 of 8)	2	58256676	58347021	90346	2	SnovcG0009464	SnovcT0009464.1	34062	schNov1	Intron	secondary_peak_31421	48	.	17.1732	0.763519	0.998346	164		SnovcT0009464	221
chr2	58322649	58322808	159	chr2_58322649_58322808	Intron (SnovcT0009464.1/SnovcG0009464, intron 3 of 8)	2	58256676	58347021	90346	2	SnovcG0009464	SnovcT0009464.1	24213	schNov1	Intron	secondary_peak_31422	43	.	11.3016	0.784816	0.998346	51		SnovcT0009464	221
chr2	58326342	58326815	473	chr2_58326342_58326815	Intron (SnovcT0009464.1/SnovcG0009464, intron 2 of 8)	2	58256676	58347021	90346	2	SnovcG0009464	SnovcT0009464.1	20206	schNov1	Intron	primary_peak_31423	1000	.	27.4547	0.00284114	0.0591227	256		SnovcT0009464	221
chr2	58328917	58329176	259	chr2_58328917_58329176	Intron (SnovcT0009464.1/SnovcG0009464, intron 2 of 8)	2	58256676	58347021	90346	2	SnovcG0009464	SnovcT0009464.1	17845	schNov1	Intron	primary_peak_31424	360	.	17.2952	0.13541	0.757659	163		SnovcT0009464	221
chr2	58332439	58332810	371	chr2_58332439_58332810	Intron (SnovcT0009464.1/SnovcG0009464, intron 2 of 8)	2	58256676	58347021	90346	2	SnovcG0009464	SnovcT0009464.1	14211	schNov1	Intron	secondary_peak_31425	5	.	13.1262	0.96771	0.998346	149		SnovcT0009464	221
chr2	58342325	58342516	191	chr2_58342325_58342516	Intron (SnovcT0009464.1/SnovcG0009464, intron 1 of 8)	2	58256676	58347021	90346	2	SnovcG0009464	SnovcT0009464.1	4505	schNov1	Intron	secondary_peak_31426	65	.	14.6792	0.696213	0.998346	64		SnovcT0009464	221
chr2	58343232	58343653	421	chr2_58343232_58343653	Intron (SnovcT0009464.1/SnovcG0009464, intron 1 of 8)	2	58256676	58347021	90346	2	SnovcG0009464	SnovcT0009464.1	3368	schNov1	Intron	secondary_peak_31427	15	.	23.8516	0.919207	0.998346	93		SnovcT0009464	221
chr2	58343653	58344350	697	chr2_58343653_58344350	Intron (SnovcT0009464.1/SnovcG0009464, intron 1 of 8)	2	58256676	58347021	90346	2	SnovcG0009464	SnovcT0009464.1	2671	schNov1	Intron	secondary_peak_31428	47	.	23.8516	0.770222	0.998346	488		SnovcT0009464	221
chr2	58346687	58347550	863	chr2_58346687_58347550	Promoter (<=1kb)	2	58256676	58347021	90346	2	SnovcG0009464	SnovcT0009464.1	0	schNov1	<1kb TSS	secondary_peak_31429	103	.	38.3429	0.561798	0.998346	317	chr1_h1_302020822_302022616	SnovcT0009464	221
chr2	58361277	58361733	456	chr2_58361277_58361733	Exon (SnovcT0009466.1/SnovcG0009466, exon 1 of 4)	2	58361202	58399357	38156	1	SnovcG0009466	SnovcT0009466.1	76	schNov1	Exon	secondary_peak_31430	35	.	13.1411	0.820694	0.998346	338	chr1_h1_302020822_302022616	SnovcT0009466	223
chr2	58382062	58382249	187	chr2_58382062_58382249	Intron (SnovcT0009466.1/SnovcG0009466, intron 3 of 3)	2	58361202	58399357	38156	1	SnovcG0009466	SnovcT0009466.1	20861	schNov1	Intron	secondary_peak_31431	39	.	13.7207	0.801231	0.998346	70		SnovcT0009466	223
chr2	58443330	58443894	564	chr2_58443330_58443894	Distal Intergenic	2	58445285	58451825	6541	2	SnovcG0009467	SnovcT0009467.1	7931	schNov1	Distal intergenic	primary_peak_31432	1000	.	55.3997	1.04245e-05	0.000922259	389		SnovcT0009467	224
chr2	58482526	58483225	699	chr2_58482526_58483225	Intron (SnovcT0009468.1/SnovcG0009468, intron 2 of 5)	2	58474631	58485922	11292	1	SnovcG0009468	SnovcT0009468.1	7896	schNov1	Intron	secondary_peak_31433	192	.	19.4423	0.343922	0.998346	312		SnovcT0009468	29583
chr2	58488666	58488935	269	chr2_58488666_58488935	Distal Intergenic	2	58474631	58485922	11292	1	SnovcG0009468	SnovcT0009468.1	14036	schNov1	Distal intergenic	secondary_peak_31434	20	.	9.36178	0.891376	0.998346	149		SnovcT0009468	29583
chr2	58492297	58492467	170	chr2_58492297_58492467	Distal Intergenic	2	58474631	58485922	11292	1	SnovcG0009468	SnovcT0009468.1	17667	schNov1	Distal intergenic	secondary_peak_31435	39	.	11.4196	0.801425	0.998346	100		SnovcT0009468	29583
chr2	58501885	58503308	1423	chr2_58501885_58503308	Exon (SnovcT0009469.1/SnovcG0009469, exon 6 of 6)	2	58502748	58520408	17661	2	SnovcG0009469	SnovcT0009469.1	17100	schNov1	Exon	primary_peak_31436	813	.	20.9589	0.0109645	0.151752	505	chr1_h1_302069981_302071850	SnovcT0009469	225
chr2	58503894	58504190	296	chr2_58503894_58504190	Intron (SnovcT0009469.1/SnovcG0009469, intron 5 of 5)	2	58502748	58520408	17661	2	SnovcG0009469	SnovcT0009469.1	16218	schNov1	Intron	secondary_peak_31437	144	.	14.3864	0.447552	0.998346	148		SnovcT0009469	225
chr2	58508923	58509118	195	chr2_58508923_58509118	Intron (SnovcT0009469.1/SnovcG0009469, intron 4 of 5)	2	58502748	58520408	17661	2	SnovcG0009469	SnovcT0009469.1	11290	schNov1	Intron	secondary_peak_31438	39	.	10.6043	0.803061	0.998346	79	chr1_h1_302077479_302078233	SnovcT0009469	225
chr2	58511624	58512553	929	chr2_58511624_58512553	Intron (SnovcT0009469.1/SnovcG0009469, intron 4 of 5)	2	58502748	58520408	17661	2	SnovcG0009469	SnovcT0009469.1	7855	schNov1	Intron	primary_peak_31439	1000	.	29.6914	0.00116142	0.0311716	618	chr1_h1_302080344_302081179	SnovcT0009469	225
chr2	58519270	58520583	1313	chr2_58519270_58520583	Promoter (<=1kb)	2	58502748	58520408	17661	2	SnovcG0009469	SnovcT0009469.1	0	schNov1	<1kb TSS	primary_peak_31440	1000	.	57.9729	9.6074e-06	0.000865452	352	chr1_h1_302085589_302087844	SnovcT0009469	225
chr2	58520583	58520884	301	chr2_58520583_58520884	Promoter (<=1kb)	2	58502748	58520408	17661	2	SnovcG0009469	SnovcT0009469.1	-176	schNov1	<1kb TSS	primary_peak_31441	484	.	57.9729	0.0682363	0.50465	299		SnovcT0009469	225
chr2	58573210	58573607	397	chr2_58573210_58573607	Exon (SnovcT0009470.1/SnovcG0009470, exon 3 of 5)	2	58572658	58579603	6946	1	SnovcG0009470	SnovcT0009470.1	553	schNov1	Exon	secondary_peak_31442	52	.	17.7298	0.745949	0.998346	229		SnovcT0009470	227
chr2	58612428	58613284	856	chr2_58612428_58613284	Promoter (<=1kb)	2	58612948	58683881	70934	1	SnovcG0009471	SnovcT0009471.1	0	schNov1	<1kb TSS	primary_peak_31443	1000	.	60.411	1.79521e-06	0.000235363	419	chr1_h1_302261509_302262530	SnovcT0009471	230
chr2	58622192	58622868	676	chr2_58622192_58622868	Intron (SnovcT0009471.1/SnovcG0009471, intron 6 of 16)	2	58612948	58683881	70934	1	SnovcG0009471	SnovcT0009471.1	9245	schNov1	Intron	secondary_peak_31444	162	.	17.6471	0.407144	0.998346	411		SnovcT0009471	230
chr2	58632887	58634298	1411	chr2_58632887_58634298	Intron (SnovcT0009471.1/SnovcG0009471, intron 7 of 16)	2	58612948	58683881	70934	1	SnovcG0009471	SnovcT0009471.1	19940	schNov1	Intron	primary_peak_31445	286	.	26.0363	0.203875	0.946175	328		SnovcT0009471	230
chr2	58635508	58635827	319	chr2_58635508_58635827	Intron (SnovcT0009471.1/SnovcG0009471, intron 7 of 16)	2	58612948	58683881	70934	1	SnovcG0009471	SnovcT0009471.1	22561	schNov1	Intron	secondary_peak_31446	81	.	34.9388	0.636193	0.998346	159	chr1_h1_301431996_301432842;chr1_h1_302271372_302273349;chr1_h1_302273349_302273725	SnovcT0009471	230
chr2	58635934	58636181	247	chr2_58635934_58636181	Intron (SnovcT0009471.1/SnovcG0009471, intron 7 of 16)	2	58612948	58683881	70934	1	SnovcG0009471	SnovcT0009471.1	22987	schNov1	Intron	primary_peak_31447	795	.	34.9388	0.0121365	0.162656	130	chr1_h1_301432842_301433217	SnovcT0009471	230
chr2	58684330	58685273	943	chr2_58684330_58685273	Distal Intergenic	2	58700797	58743844	43048	2	SnovcG0009472	SnovcT0009472.2	58571	schNov1	Distal intergenic	secondary_peak_31448	69	.	21.2762	0.678733	0.998346	212		SnovcT0009472	231
chr2	58699881	58700215	334	chr2_58699881_58700215	Distal Intergenic	2	58700797	58743844	43048	2	SnovcG0009472	SnovcT0009472.2	43629	schNov1	Distal intergenic	secondary_peak_31449	2	.	15.9408	0.984178	0.998346	214		SnovcT0009472	231
chr2	58720688	58721720	1032	chr2_58720688_58721720	Intron (SnovcT0009472.2/SnovcG0009472, intron 8 of 13)	2	58700797	58743844	43048	2	SnovcG0009472	SnovcT0009472.2	22124	schNov1	Intron	primary_peak_31450	1000	.	71.2361	6.94724e-06	0.000675183	237		SnovcT0009472	231
chr2	58744579	58745080	501	chr2_58744579_58745080	Promoter (<=1kb)	2	58700797	58743844	43048	2	SnovcG0009472	SnovcT0009472.2	-736	schNov1	<1kb TSS	secondary_peak_31451	69	.	19.9485	0.678522	0.998346	488		SnovcT0009472	231
chr2	58789564	58790338	774	chr2_58789564_58790338	Promoter (<=1kb)	2	58790725	58801381	10657	1	SnovcG0009474	SnovcT0009474.1	-387	schNov1	<1kb TSS	primary_peak_31452	326	.	70.747	0.163874	0.843394	251	chr1_h1_302377544_302379097	SnovcT0009474	233
chr2	58790338	58791052	714	chr2_58790338_58791052	Promoter (<=1kb)	2	58790725	58801381	10657	1	SnovcG0009474	SnovcT0009474.1	0	schNov1	<1kb TSS	primary_peak_31453	1000	.	70.747	0.000101384	0.0051807	214	chr1_h1_302377544_302379097	SnovcT0009474	233
chr2	58801621	58802122	501	chr2_58801621_58802122	Downstream (<=300bp)	2	58790725	58801381	10657	1	SnovcG0009474	SnovcT0009474.1	10897	schNov1	Downstream <=300bp	primary_peak_31454	454	.	24.3846	0.080392	0.558424	207		SnovcT0009474	233
chr2	58803848	58804263	415	chr2_58803848_58804263	Distal Intergenic	2	58790725	58801381	10657	1	SnovcG0009474	SnovcT0009474.1	13124	schNov1	Distal intergenic	secondary_peak_31455	79	.	14.7972	0.643236	0.998346	168		SnovcT0009474	233
chr2	58810829	58811081	252	chr2_58810829_58811081	Distal Intergenic	2	58790725	58801381	10657	1	SnovcG0009474	SnovcT0009474.1	20105	schNov1	Distal intergenic	secondary_peak_31456	75	.	19.3517	0.657545	0.998346	122		SnovcT0009474	233
chr2	58836872	58837200	328	chr2_58836872_58837200	Intron (SnovcT0009475.1/SnovcG0009475, intron 7 of 7)	2	58811407	58848071	36665	2	SnovcG0009475	SnovcT0009475.1	10871	schNov1	Intron	primary_peak_31457	754	.	33.6319	0.0152197	0.189503	132	chr1_h1_302406474_302407154	SnovcT0009475	234
chr2	58902746	58903209	463	chr2_58902746_58903209	Promoter (<=1kb)	2	58903884	58926462	22579	1	SnovcG0009476	SnovcT0009476.2	-675	schNov1	<1kb TSS	secondary_peak_31458	33	.	25.9063	0.832346	0.998346	70		SnovcT0009476	236
chr2	58906784	58907056	272	chr2_58906784_58907056	Intron (SnovcT0009476.2/SnovcG0009476, intron 5 of 11)	2	58903884	58926462	22579	1	SnovcG0009476	SnovcT0009476.2	2901	schNov1	Intron	secondary_peak_31459	25	.	11.8035	0.870421	0.998346	38		SnovcT0009476	236
chr2	58912591	58912999	408	chr2_58912591_58912999	Intron (SnovcT0009476.2/SnovcG0009476, intron 6 of 11)	2	58903884	58926462	22579	1	SnovcG0009476	SnovcT0009476.2	8708	schNov1	Intron	secondary_peak_31460	126	.	33.4401	0.495024	0.998346	109		SnovcT0009476	236
chr2	58928347	58928734	387	chr2_58928347_58928734	Distal Intergenic	2	58903884	58926462	22579	1	SnovcG0009476	SnovcT0009476.2	24464	schNov1	Distal intergenic	primary_peak_31461	358	.	23.5398	0.136789	0.762118	77		SnovcT0009476	236
chr2	58978899	58979107	208	chr2_58978899_58979107	Intron (SnovcT0009477.1/SnovcG0009477, intron 6 of 6)	2	58977762	59032318	54557	2	SnovcG0009477	SnovcT0009477.1	53211	schNov1	Intron	primary_peak_31462	402	.	24.5618	0.107112	0.661862	112		SnovcT0009477	238
chr2	58982053	58982243	190	chr2_58982053_58982243	Intron (SnovcT0009477.1/SnovcG0009477, intron 6 of 6)	2	58977762	59032318	54557	2	SnovcG0009477	SnovcT0009477.1	50075	schNov1	Intron	primary_peak_31463	390	.	25.7173	0.11467	0.688083	139		SnovcT0009477	238
chr2	59015622	59015993	371	chr2_59015622_59015993	Exon (SnovcT0009477.1/SnovcG0009477, exon 5 of 7)	2	58977762	59032318	54557	2	SnovcG0009477	SnovcT0009477.1	16325	schNov1	Exon	primary_peak_31464	273	.	21.9497	0.219879	0.982968	238		SnovcT0009477	238
chr2	59032599	59033363	764	chr2_59032599_59033363	Promoter (<=1kb)	2	58977762	59032318	54557	2	SnovcG0009477	SnovcT0009477.1	-282	schNov1	<1kb TSS	primary_peak_31465	651	.	29.8589	0.0269604	0.277614	160		SnovcT0009477	238
chr2	59069778	59070136	358	chr2_59069778_59070136	Intron (SnovcT0009478.3/SnovcG0009478, intron 1 of 17)	2	59067454	59104280	36827	1	SnovcG0009478	SnovcT0009478.3	2325	schNov1	Intron	primary_peak_31466	996	.	33.2423	0.0039749	0.0750123	240		SnovcT0009478	239
chr2	59079964	59080213	249	chr2_59079964_59080213	Intron (SnovcT0009478.3/SnovcG0009478, intron 6 of 17)	2	59067454	59104280	36827	1	SnovcG0009478	SnovcT0009478.3	12511	schNov1	Intron	secondary_peak_31467	40	.	12.3049	0.798095	0.998346	107		SnovcT0009478	239
chr2	59123084	59125228	2144	chr2_59123084_59125228	Promoter (<=1kb)	2	59123959	59125040	1082	1	SnovcG0009479	SnovcT0009479.1	0	schNov1	<1kb TSS	secondary_peak_31468	22	.	30.2206	0.882744	0.998346	1225	chr1_h1_302612707_302615510	SnovcT0009479	240
chr2	59126746	59126926	180	chr2_59126746_59126926	Distal Intergenic	2	59123959	59125040	1082	1	SnovcG0009479	SnovcT0009479.1	2788	schNov1	Distal intergenic	secondary_peak_31469	12	.	7.92141	0.933532	0.998346	51		SnovcT0009479	240
chr2	59160036	59160212	176	chr2_59160036_59160212	Distal Intergenic	2	59163536	59164506	971	2	SnovcG0009480	SnovcT0009480.1	4294	schNov1	Distal intergenic	secondary_peak_31470	5	.	7.45778	0.971142	0.998346	73		SnovcT0009480	241
chr2	59160867	59161041	174	chr2_59160867_59161041	Distal Intergenic	2	59163536	59164506	971	2	SnovcG0009480	SnovcT0009480.1	3465	schNov1	Distal intergenic	secondary_peak_31471	204	.	19.3551	0.322542	0.998346	73		SnovcT0009480	241
chr2	59179196	59179642	446	chr2_59179196_59179642	Distal Intergenic	2	59163536	59164506	971	2	SnovcG0009480	SnovcT0009480.1	-14691	schNov1	Distal intergenic	primary_peak_31472	1000	.	44.3786	0.000245769	0.0100548	224		SnovcT0009480	241
chr2	59213049	59213479	430	chr2_59213049_59213479	Distal Intergenic	2	59213954	59214583	630	2	SnovcG0009481	SnovcT0009481.1	1104	schNov1	Distal intergenic	primary_peak_31473	598	.	17.1946	0.036135	0.335961	224		SnovcT0009481	242
chr2	59214266	59215165	899	chr2_59214266_59215165	Promoter (<=1kb)	2	59213954	59214583	630	2	SnovcG0009481	SnovcT0009481.1	0	schNov1	<1kb TSS	primary_peak_31474	1000	.	49.5213	1.29685e-07	3.01246e-05	464	chr1_h1_302673673_302674725	SnovcT0009481	242
chr2	59253304	59253531	227	chr2_59253304_59253531	Distal Intergenic	2	59254531	59255150	620	2	SnovcG0009482	SnovcT0009482.1	1619	schNov1	Distal intergenic	secondary_peak_31475	109	.	15.1412	0.54479	0.998346	113		SnovcT0009482	243
chr2	59254677	59255193	516	chr2_59254677_59255193	Promoter (<=1kb)	2	59254531	59255150	620	2	SnovcG0009482	SnovcT0009482.1	0	schNov1	<1kb TSS	secondary_peak_31476	24	.	13.7957	0.871425	0.998346	265	chr2_h1_13517157_13517716;chr2_h1_13549575_13550155	SnovcT0009482	243
chr2	59284861	59285048	187	chr2_59284861_59285048	Distal Intergenic	2	59254531	59255150	620	2	SnovcG0009482	SnovcT0009482.1	-29712	schNov1	Distal intergenic	secondary_peak_31477	25	.	9.89916	0.867782	0.998346	119		SnovcT0009482	243
chr2	59317454	59317659	205	chr2_59317454_59317659	Distal Intergenic	2	59324862	59325876	1015	1	SnovcG0009483	SnovcT0009483.1	-7203	schNov1	Distal intergenic	secondary_peak_31478	158	.	19.8833	0.414279	0.998346	123		SnovcT0009483	244
chr2	59739105	59739452	347	chr2_59739105_59739452	Promoter (<=1kb)	2	59739275	59764412	25138	1	SnovcG0009486	SnovcT0009486.1	0	schNov1	<1kb TSS	primary_peak_31479	1000	.	59.9312	0.000149961	0.00692728	156	chr1_h1_302877870_302878367	SnovcT0009486	251
chr2	59823012	59823219	207	chr2_59823012_59823219	Distal Intergenic	2	59770868	59772022	1155	2	SnovcG0009487	SnovcT0009487.1	-50991	schNov1	Distal intergenic	secondary_peak_31480	39	.	10.8207	0.804319	0.998346	175		SnovcT0009487	252
chr2	59981624	59981811	187	chr2_59981624_59981811	Distal Intergenic	2	59996796	59998174	1379	2	SnovcG0009488	SnovcT0009488.1	16363	schNov1	Distal intergenic	secondary_peak_31481	153	.	15.4888	0.426292	0.998346	81		SnovcT0009488	252
chr2	60052047	60052252	205	chr2_60052047_60052252	Exon (SnovcT0009489.1/SnovcG0009489, exon 3 of 4)	2	60045850	60067481	21632	2	SnovcG0009489	SnovcT0009489.1	15229	schNov1	Exon	secondary_peak_31482	196	.	20.8119	0.337005	0.998346	122	chr1_h1_303176440_303176653	SnovcT0009489	256
chr2	60066350	60067029	679	chr2_60066350_60067029	Exon (SnovcT0009489.1/SnovcG0009489, exon 1 of 4)	2	60045850	60067481	21632	2	SnovcG0009489	SnovcT0009489.1	452	schNov1	Exon	primary_peak_31483	407	.	20.416	0.104206	0.651206	206	chr1_h1_303165586_303166679	SnovcT0009489	256
chr2	60067512	60067873	361	chr2_60067512_60067873	Promoter (<=1kb)	2	60045850	60067481	21632	2	SnovcG0009489	SnovcT0009489.1	-32	schNov1	<1kb TSS	secondary_peak_31484	22	.	11.4167	0.882887	0.998346	111		SnovcT0009489	256
chr2	60112563	60113070	507	chr2_60112563_60113070	Distal Intergenic	2	60113244	60151278	38035	2	SnovcG0009490	SnovcT0009490.1	38208	schNov1	Distal intergenic	secondary_peak_31485	50	.	14.7549	0.75526	0.998346	213		SnovcT0009490	253
chr2	60113560	60114297	737	chr2_60113560_60114297	Exon (SnovcT0009490.1/SnovcG0009490, exon 6 of 6)	2	60113244	60151278	38035	2	SnovcG0009490	SnovcT0009490.1	36981	schNov1	Exon	primary_peak_31486	917	.	22.7715	0.00617261	0.101983	369	chr1_h1_303022493_303022937	SnovcT0009490	253
chr2	60125493	60126071	578	chr2_60125493_60126071	Intron (SnovcT0009490.1/SnovcG0009490, intron 4 of 5)	2	60113244	60151278	38035	2	SnovcG0009490	SnovcT0009490.1	25207	schNov1	Intron	secondary_peak_31487	44	.	11.9966	0.780507	0.998346	144	chr1_h1_303031008_303031471	SnovcT0009490	253
chr2	60131647	60131926	279	chr2_60131647_60131926	Intron (SnovcT0009490.1/SnovcG0009490, intron 4 of 5)	2	60113244	60151278	38035	2	SnovcG0009490	SnovcT0009490.1	19352	schNov1	Intron	secondary_peak_31488	18	.	8.74156	0.903164	0.998346	81		SnovcT0009490	253
chr2	60141011	60141557	546	chr2_60141011_60141557	Intron (SnovcT0009490.1/SnovcG0009490, intron 3 of 5)	2	60113244	60151278	38035	2	SnovcG0009490	SnovcT0009490.1	9721	schNov1	Intron	primary_peak_31489	1000	.	47.482	2.08019e-05	0.00155524	237	chr1_h1_303040191_303040989	SnovcT0009490	253
chr2	60149896	60151498	1602	chr2_60149896_60151498	Promoter (<=1kb)	2	60113244	60151278	38035	2	SnovcG0009490	SnovcT0009490.1	0	schNov1	<1kb TSS	primary_peak_31490	901	.	28.0784	0.00676023	0.108574	639	chr1_h1_303044173_303044953;chr1_h1_303045066_303045267;chr2_h1_77956092_77956719	SnovcT0009490	253
chr2	60151788	60152123	335	chr2_60151788_60152123	Promoter (<=1kb)	2	60113244	60151278	38035	2	SnovcG0009490	SnovcT0009490.1	-511	schNov1	<1kb TSS	secondary_peak_31491	191	.	16.9707	0.346691	0.998346	174		SnovcT0009490	253
chr2	60269947	60270121	174	chr2_60269947_60270121	Distal Intergenic	2	60337789	60339113	1325	1	SnovcG0009491	SnovcT0009491.1	-67668	schNov1	Distal intergenic	secondary_peak_31492	80	.	15.6371	0.640962	0.998346	107		SnovcT0009491	252
chr2	60395323	60396184	861	chr2_60395323_60396184	Promoter (<=1kb)	2	60396183	60430834	34652	1	SnovcG0009492	SnovcT0009492.1	0	schNov1	<1kb TSS	secondary_peak_31493	19	.	43.5574	0.898363	0.998346	191		SnovcT0009492	256
chr2	60396483	60397458	975	chr2_60396483_60397458	Exon (SnovcT0009492.1/SnovcG0009492, exon 1 of 4)	2	60396183	60430834	34652	1	SnovcG0009492	SnovcT0009492.1	301	schNov1	Exon	primary_peak_31494	677	.	43.5574	0.0233893	0.253073	530	chr1_h1_303165586_303166679	SnovcT0009492	256
chr2	60406126	60406924	798	chr2_60406126_60406924	Intron (SnovcT0009492.1/SnovcG0009492, intron 1 of 3)	2	60396183	60430834	34652	1	SnovcG0009492	SnovcT0009492.1	9944	schNov1	Intron	secondary_peak_31495	17	.	20.8187	0.906739	0.998346	278		SnovcT0009492	256
chr2	60414788	60415015	227	chr2_60414788_60415015	Exon (SnovcT0009492.1/SnovcG0009492, exon 2 of 4)	2	60396183	60430834	34652	1	SnovcG0009492	SnovcT0009492.1	18606	schNov1	Exon	secondary_peak_31496	36	.	13.7748	0.817563	0.998346	188	chr1_h1_303170445_303171877	SnovcT0009492	256
chr2	60417021	60417406	385	chr2_60417021_60417406	Intron (SnovcT0009492.1/SnovcG0009492, intron 2 of 3)	2	60396183	60430834	34652	1	SnovcG0009492	SnovcT0009492.1	20839	schNov1	Intron	secondary_peak_31497	17	.	21.3803	0.908936	0.998346	140		SnovcT0009492	256
chr2	60420740	60421014	274	chr2_60420740_60421014	Exon (SnovcT0009492.1/SnovcG0009492, exon 3 of 4)	2	60396183	60430834	34652	1	SnovcG0009492	SnovcT0009492.1	24558	schNov1	Exon	secondary_peak_31498	188	.	21.7837	0.352053	0.998346	90	chr1_h1_303176440_303176653	SnovcT0009492	256
chr2	60427473	60428519	1046	chr2_60427473_60428519	Intron (SnovcT0009492.1/SnovcG0009492, intron 3 of 3)	2	60396183	60430834	34652	1	SnovcG0009492	SnovcT0009492.1	31291	schNov1	Intron	primary_peak_31499	318	.	19.4791	0.171252	0.864122	433		SnovcT0009492	256
chr2	60432949	60433290	341	chr2_60432949_60433290	Distal Intergenic	2	60451332	60465268	13937	2	SnovcG0009493	SnovcT0009493.4	31978	schNov1	Distal intergenic	secondary_peak_31500	67	.	11.4849	0.686056	0.998346	70		SnovcT0009493	258
chr2	60440362	60440692	330	chr2_60440362_60440692	Distal Intergenic	2	60451332	60465268	13937	2	SnovcG0009493	SnovcT0009493.4	24576	schNov1	Distal intergenic	secondary_peak_31501	32	.	9.76266	0.833926	0.998346	97		SnovcT0009493	258
chr2	60443860	60444527	667	chr2_60443860_60444527	Distal Intergenic	2	60451332	60465268	13937	2	SnovcG0009493	SnovcT0009493.4	20741	schNov1	Distal intergenic	primary_peak_31502	733	.	19.9033	0.017149	0.205847	313		SnovcT0009493	258
chr2	60449584	60449786	202	chr2_60449584_60449786	Distal Intergenic	2	60451332	60465268	13937	2	SnovcG0009493	SnovcT0009493.4	15482	schNov1	Distal intergenic	secondary_peak_31503	46	.	10.8883	0.77095	0.998346	64		SnovcT0009493	258
chr2	60450532	60451288	756	chr2_60450532_60451288	Distal Intergenic	2	60451332	60465268	13937	2	SnovcG0009493	SnovcT0009493.4	13980	schNov1	Distal intergenic	secondary_peak_31504	15	.	33.069	0.917031	0.998346	286	chr1_h1_303206532_303208332	SnovcT0009493	258
chr2	60451288	60451990	702	chr2_60451288_60451990	Exon (SnovcT0009493.4/SnovcG0009493, exon 10 of 10)	2	60451332	60465268	13937	2	SnovcG0009493	SnovcT0009493.4	13278	schNov1	Exon	secondary_peak_31505	68	.	33.069	0.684926	0.998346	245	chr1_h1_303206532_303208332	SnovcT0009493	258
chr2	60452159	60452789	630	chr2_60452159_60452789	Exon (SnovcT0009493.4/SnovcG0009493, exon 10 of 10)	2	60451332	60465268	13937	2	SnovcG0009493	SnovcT0009493.4	12479	schNov1	Exon	primary_peak_31506	599	.	33.069	0.0359098	0.334517	436	chr1_h1_303206532_303208332	SnovcT0009493	258
chr2	60457477	60457896	419	chr2_60457477_60457896	Exon (SnovcT0009493.4/SnovcG0009493, exon 7 of 10)	2	60451332	60465268	13937	2	SnovcG0009493	SnovcT0009493.4	7372	schNov1	Exon	secondary_peak_31507	11	.	11.3547	0.936099	0.998346	172		SnovcT0009493	258
chr2	60465167	60466161	994	chr2_60465167_60466161	Promoter (<=1kb)	2	60451332	60465268	13937	2	SnovcG0009493	SnovcT0009493.4	0	schNov1	<1kb TSS	primary_peak_31508	1000	.	66.7307	2.68378e-11	3.30843e-08	662	chr1_h1_303218619_303219736	SnovcT0009493	258
chr2	60551035	60551947	912	chr2_60551035_60551947	Promoter (<=1kb)	2	60552305	60603075	50771	1	SnovcG0009495	SnovcT0009495.1	-358	schNov1	<1kb TSS	secondary_peak_31509	183	.	18.7083	0.362142	0.998346	620		SnovcT0009495	261
chr2	60553762	60554180	418	chr2_60553762_60554180	Intron (SnovcT0009495.1/SnovcG0009495, intron 5 of 29)	2	60552305	60603075	50771	1	SnovcG0009495	SnovcT0009495.1	1458	schNov1	Intron	secondary_peak_31510	32	.	15.5419	0.83417	0.998346	163		SnovcT0009495	261
chr2	60587501	60588028	527	chr2_60587501_60588028	Exon (SnovcT0009495.1/SnovcG0009495, exon 22 of 30)	2	60552305	60603075	50771	1	SnovcG0009495	SnovcT0009495.1	35197	schNov1	Exon	secondary_peak_31511	18	.	10.8127	0.903486	0.998346	291		SnovcT0009495	261
chr2	60602956	60603455	499	chr2_60602956_60603455	Exon (SnovcT0009495.1/SnovcG0009495, exon 30 of 30)	2	60552305	60603075	50771	1	SnovcG0009495	SnovcT0009495.1	50652	schNov1	Exon	primary_peak_31512	803	.	34.1343	0.0115882	0.157655	314	chr1_h1_303347208_303347670;chr2_h1_4380229_4380833	SnovcT0009495	261
chr2	60615240	60616007	767	chr2_60615240_60616007	Promoter (<=1kb)	2	60615385	60617320	1936	1	SnovcG0009496	SnovcT0009496.1	0	schNov1	<1kb TSS	secondary_peak_31513	29	.	16.428	0.84773	0.998346	408		SnovcT0009496	260
chr2	60616761	60617791	1030	chr2_60616761_60617791	Exon (SnovcT0009496.1/SnovcG0009496, exon 4 of 4)	2	60615385	60617320	1936	1	SnovcG0009496	SnovcT0009496.1	1377	schNov1	Exon	secondary_peak_31514	95	.	16.428	0.590121	0.998346	603		SnovcT0009496	260
chr2	60698329	60699005	676	chr2_60698329_60699005	Distal Intergenic	2	60699212	60700152	941	2	SnovcG0009497	SnovcT0009497.1	1147	schNov1	Distal intergenic	secondary_peak_31515	68	.	18.7886	0.682734	0.998346	376	chr1_h1_68000606_68001455	SnovcT0009497	263
chr2	60699191	60699681	490	chr2_60699191_60699681	Exon (SnovcT0009497.1/SnovcG0009497, exon 2 of 2)	2	60699212	60700152	941	2	SnovcG0009497	SnovcT0009497.1	471	schNov1	Exon	secondary_peak_31516	166	.	18.7886	0.396866	0.998346	245	chr1_h1_68000606_68001455	SnovcT0009497	263
chr2	60783097	60783917	820	chr2_60783097_60783917	Promoter (<=1kb)	2	60783905	60805277	21373	1	SnovcG0009499	SnovcT0009499.1	0	schNov1	<1kb TSS	secondary_peak_31517	20	.	17.1937	0.894744	0.998346	195	chr1_h1_300371730_300373161	SnovcT0009499	179
chr2	60785034	60785308	274	chr2_60785034_60785308	Intron (SnovcT0009499.1/SnovcG0009499, intron 4 of 15)	2	60783905	60805277	21373	1	SnovcG0009499	SnovcT0009499.1	1130	schNov1	Intron	secondary_peak_31518	73	.	15.7321	0.664195	0.998346	129		SnovcT0009499	179
chr2	60789691	60790397	706	chr2_60789691_60790397	Exon (SnovcT0009499.1/SnovcG0009499, exon 11 of 16)	2	60783905	60805277	21373	1	SnovcG0009499	SnovcT0009499.1	5787	schNov1	Exon	primary_peak_31519	778	.	32.3578	0.0133219	0.173266	506	chr1_h1_300364054_300364351	SnovcT0009499	179
chr2	60809468	60809672	204	chr2_60809468_60809672	Distal Intergenic	2	60783905	60805277	21373	1	SnovcG0009499	SnovcT0009499.1	25564	schNov1	Distal intergenic	secondary_peak_31520	56	.	11.7223	0.729011	0.998346	133		SnovcT0009499	179
chr2	60914933	60915981	1048	chr2_60914933_60915981	Exon (SnovcT0009500.1/SnovcG0009500, exon 3 of 3)	2	60915958	60916724	767	2	SnovcG0009500	SnovcT0009500.1	743	schNov1	Exon	secondary_peak_31521	5	.	31.6753	0.96769	0.998346	372		SnovcT0009500	266
chr2	60951185	60951546	361	chr2_60951185_60951546	Intron (SnovcT0009501.2/SnovcG0009501, intron 1 of 7)	2	60950711	60991327	40617	1	SnovcG0009501	SnovcT0009501.2	475	schNov1	Intron	secondary_peak_31522	20	.	9.06698	0.891661	0.998346	124		SnovcT0009501	265
chr2	60963415	60963860	445	chr2_60963415_60963860	Intron (SnovcT0009501.2/SnovcG0009501, intron 3 of 7)	2	60950711	60991327	40617	1	SnovcG0009501	SnovcT0009501.2	12705	schNov1	Intron	secondary_peak_31523	95	.	16.1266	0.590206	0.998346	218		SnovcT0009501	265
chr2	60971048	60971498	450	chr2_60971048_60971498	Intron (SnovcT0009501.2/SnovcG0009501, intron 5 of 7)	2	60950711	60991327	40617	1	SnovcG0009501	SnovcT0009501.2	20338	schNov1	Intron	secondary_peak_31524	40	.	28.5961	0.798798	0.998346	170		SnovcT0009501	265
chr2	60971498	60972177	679	chr2_60971498_60972177	Intron (SnovcT0009501.2/SnovcG0009501, intron 5 of 7)	2	60950711	60991327	40617	1	SnovcG0009501	SnovcT0009501.2	20788	schNov1	Intron	secondary_peak_31525	35	.	28.5961	0.821071	0.998346	157		SnovcT0009501	265
chr2	60972177	60972469	292	chr2_60972177_60972469	Intron (SnovcT0009501.2/SnovcG0009501, intron 5 of 7)	2	60950711	60991327	40617	1	SnovcG0009501	SnovcT0009501.2	21467	schNov1	Intron	secondary_peak_31526	6	.	28.5961	0.966204	0.998346	238		SnovcT0009501	265
chr2	60976792	60977429	637	chr2_60976792_60977429	Exon (SnovcT0009501.2/SnovcG0009501, exon 7 of 8)	2	60950711	60991327	40617	1	SnovcG0009501	SnovcT0009501.2	26082	schNov1	Exon	secondary_peak_31527	6	.	34.951	0.964218	0.998346	232		SnovcT0009501	265
chr2	60977506	60977851	345	chr2_60977506_60977851	Intron (SnovcT0009501.2/SnovcG0009501, intron 7 of 7)	2	60950711	60991327	40617	1	SnovcG0009501	SnovcT0009501.2	26796	schNov1	Intron	primary_peak_31528	376	.	34.951	0.123821	0.719564	217		SnovcT0009501	265
chr2	60987275	60987681	406	chr2_60987275_60987681	Intron (SnovcT0009501.2/SnovcG0009501, intron 7 of 7)	2	60950711	60991327	40617	1	SnovcG0009501	SnovcT0009501.2	36565	schNov1	Intron	secondary_peak_31529	51	.	17.6627	0.750767	0.998346	90		SnovcT0009501	265
chr2	60987748	60987941	193	chr2_60987748_60987941	Intron (SnovcT0009501.2/SnovcG0009501, intron 7 of 7)	2	60950711	60991327	40617	1	SnovcG0009501	SnovcT0009501.2	37038	schNov1	Intron	secondary_peak_31530	5	.	17.6627	0.969468	0.998346	60		SnovcT0009501	265
chr2	60989506	60989809	303	chr2_60989506_60989809	Intron (SnovcT0009501.2/SnovcG0009501, intron 7 of 7)	2	60950711	60991327	40617	1	SnovcG0009501	SnovcT0009501.2	38796	schNov1	Intron	secondary_peak_31531	6	.	8.25411	0.962061	0.998346	110		SnovcT0009501	265
chr2	60992637	60992919	282	chr2_60992637_60992919	Distal Intergenic	2	61008298	61009394	1097	2	SnovcG0009502	SnovcT0009502.1	16475	schNov1	Distal intergenic	secondary_peak_31532	191	.	16.1734	0.345655	0.998346	50		SnovcT0009502	268
chr2	60995899	60996116	217	chr2_60995899_60996116	Distal Intergenic	2	61008298	61009394	1097	2	SnovcG0009502	SnovcT0009502.1	13278	schNov1	Distal intergenic	secondary_peak_31533	75	.	14.944	0.657629	0.998346	110		SnovcT0009502	268
chr2	61008900	61009715	815	chr2_61008900_61009715	Promoter (<=1kb)	2	61008298	61009394	1097	2	SnovcG0009502	SnovcT0009502.1	0	schNov1	<1kb TSS	primary_peak_31534	1000	.	40.4239	0.000245193	0.0100356	479	chr1_h1_303626821_303628139	SnovcT0009502	268
chr2	61016416	61016862	446	chr2_61016416_61016862	Intron (SnovcT0009503.1/SnovcG0009503, intron 5 of 5)	2	61015996	61039449	23454	2	SnovcG0009503	SnovcT0009503.1	22587	schNov1	Intron	secondary_peak_31535	239	.	22.8206	0.265479	0.998346	194		SnovcT0009503	269
chr2	61023963	61024136	173	chr2_61023963_61024136	Intron (SnovcT0009503.1/SnovcG0009503, intron 5 of 5)	2	61015996	61039449	23454	2	SnovcG0009503	SnovcT0009503.1	15313	schNov1	Intron	secondary_peak_31536	6	.	7.24277	0.962473	0.998346	163	chr3_h1_96638702_96638901	SnovcT0009503	269
chr2	61027023	61027883	860	chr2_61027023_61027883	Intron (SnovcT0009503.1/SnovcG0009503, intron 3 of 5)	2	61015996	61039449	23454	2	SnovcG0009503	SnovcT0009503.1	11566	schNov1	Intron	secondary_peak_31537	65	.	17.9179	0.69492	0.998346	106		SnovcT0009503	269
chr2	61028747	61029005	258	chr2_61028747_61029005	Intron (SnovcT0009503.1/SnovcG0009503, intron 3 of 5)	2	61015996	61039449	23454	2	SnovcG0009503	SnovcT0009503.1	10444	schNov1	Intron	secondary_peak_31538	13	.	11.465	0.927116	0.998346	167		SnovcT0009503	269
chr2	61039335	61040476	1141	chr2_61039335_61040476	Promoter (<=1kb)	2	61015996	61039449	23454	2	SnovcG0009503	SnovcT0009503.1	0	schNov1	<1kb TSS	primary_peak_31539	1000	.	56.5524	1.45128e-06	0.000199336	338	chr1_h1_303670589_303671712	SnovcT0009503	269
chr2	61041094	61041272	178	chr2_61041094_61041272	Promoter (1-2kb)	2	61015996	61039449	23454	2	SnovcG0009503	SnovcT0009503.1	-1646	schNov1	1-2kb TSS	secondary_peak_31540	5	.	5.56359	0.969711	0.998346	37		SnovcT0009503	269
chr2	61042174	61042375	201	chr2_61042174_61042375	Promoter (2-3kb)	2	61015996	61039449	23454	2	SnovcG0009503	SnovcT0009503.1	-2726	schNov1	2-3kb TSS	secondary_peak_31541	21	.	9.90804	0.890066	0.998346	164		SnovcT0009503	269
chr2	61074325	61074759	434	chr2_61074325_61074759	Distal Intergenic	2	61088777	61089247	471	1	SnovcG0009504	SnovcT0009504.1	-14018	schNov1	Distal intergenic	secondary_peak_31542	9	.	9.68554	0.950751	0.998346	74		SnovcT0009504	18122
chr2	61083179	61083602	423	chr2_61083179_61083602	Distal Intergenic	2	61088777	61089247	471	1	SnovcG0009504	SnovcT0009504.1	-5175	schNov1	Distal intergenic	secondary_peak_31543	20	.	14.625	0.89059	0.998346	156		SnovcT0009504	18122
chr2	61123999	61124544	545	chr2_61123999_61124544	Promoter (<=1kb)	2	61103528	61124086	20559	2	SnovcG0009505	SnovcT0009505.4	0	schNov1	<1kb TSS	secondary_peak_31544	56	.	74.4253	0.732285	0.998346	173	chr1_h1_303676851_303677138	SnovcT0009505	271
chr2	61129656	61130289	633	chr2_61129656_61130289	Promoter (<=1kb)	2	61130008	61135665	5658	1	SnovcG0009506	SnovcT0009506.3	0	schNov1	<1kb TSS	secondary_peak_31545	1	.	22.8121	0.989154	0.998346	45	chr1_h1_303722528_303724744	SnovcT0009506	272
chr2	61130535	61131047	512	chr2_61130535_61131047	Exon (SnovcT0009506.3/SnovcG0009506, exon 4 of 6)	2	61130008	61135665	5658	1	SnovcG0009506	SnovcT0009506.3	528	schNov1	Exon	secondary_peak_31546	72	.	22.8121	0.667952	0.998346	326	chr1_h1_303722528_303724744	SnovcT0009506	272
chr2	61135926	61136347	421	chr2_61135926_61136347	Downstream (<=300bp)	2	61130008	61135665	5658	1	SnovcG0009506	SnovcT0009506.3	5919	schNov1	Downstream <=300bp	secondary_peak_31547	103	.	15.5487	0.563649	0.998346	122		SnovcT0009506	272
chr2	61315662	61316502	840	chr2_61315662_61316502	Promoter (<=1kb)	2	61316510	61317127	618	1	SnovcG0009508	SnovcT0009508.1	-8	schNov1	<1kb TSS	secondary_peak_31548	22	.	17.5437	0.882726	0.998346	375		SnovcT0009508	275
chr2	61316502	61316939	437	chr2_61316502_61316939	Promoter (<=1kb)	2	61316510	61317127	618	1	SnovcG0009508	SnovcT0009508.1	0	schNov1	<1kb TSS	secondary_peak_31549	51	.	17.5437	0.751465	0.998346	118	chr1_h1_303818282_303818748	SnovcT0009508	275
chr2	61317312	61317744	432	chr2_61317312_61317744	Downstream (<=300bp)	2	61316510	61317127	618	1	SnovcG0009508	SnovcT0009508.1	803	schNov1	Downstream <=300bp	secondary_peak_31550	32	.	9.94143	0.836894	0.998346	246		SnovcT0009508	275
chr2	61388394	61388684	290	chr2_61388394_61388684	Exon (SnovcT0009510.1/SnovcG0009510, exon 4 of 4)	2	61388291	61395987	7697	2	SnovcG0009510	SnovcT0009510.1	7303	schNov1	Exon	secondary_peak_31551	137	.	17.2238	0.46653	0.998346	168		SnovcT0009510	276
chr2	61392191	61392389	198	chr2_61392191_61392389	Intron (SnovcT0009510.1/SnovcG0009510, intron 3 of 3)	2	61388291	61395987	7697	2	SnovcG0009510	SnovcT0009510.1	3598	schNov1	Intron	primary_peak_31552	474	.	17.3937	0.0720538	0.522506	113	chr1_h1_303849128_303850784	SnovcT0009510	276
chr2	61394375	61394926	551	chr2_61394375_61394926	Intron (SnovcT0009510.1/SnovcG0009510, intron 3 of 3)	2	61388291	61395987	7697	2	SnovcG0009510	SnovcT0009510.1	1061	schNov1	Intron	primary_peak_31553	1000	.	30.4363	0.00165126	0.0402528	275	chr1_h1_303849128_303850784	SnovcT0009510	276
chr2	61395233	61395728	495	chr2_61395233_61395728	Exon (SnovcT0009510.1/SnovcG0009510, exon 2 of 4)	2	61388291	61395987	7697	2	SnovcG0009510	SnovcT0009510.1	259	schNov1	Exon	primary_peak_31554	389	.	18.3601	0.115364	0.690377	257	chr1_h1_303849128_303850784	SnovcT0009510	276
chr2	61396739	61396959	220	chr2_61396739_61396959	Promoter (<=1kb)	2	61388291	61395987	7697	2	SnovcG0009510	SnovcT0009510.1	-753	schNov1	<1kb TSS	secondary_peak_31555	19	.	8.77142	0.899538	0.998346	54		SnovcT0009510	276
chr2	61611334	61611548	214	chr2_61611334_61611548	Promoter (<=1kb)	2	61611487	61612873	1387	1	SnovcG0009514	SnovcT0009514.1	0	schNov1	<1kb TSS	primary_peak_31556	374	.	24.8892	0.125351	0.724823	104		SnovcT0009514	281
chr2	61643283	61643812	529	chr2_61643283_61643812	Exon (SnovcT0009515.1/SnovcG0009515, exon 2 of 2)	2	61641999	61643898	1900	1	SnovcG0009515	SnovcT0009515.1	1285	schNov1	Exon	primary_peak_31557	386	.	27.7057	0.11718	0.696755	220	chr1_h1_304069061_304069975	SnovcT0009515	282
chr2	61674334	61674933	599	chr2_61674334_61674933	Promoter (<=1kb)	2	61644293	61674890	30598	2	SnovcG0009516	SnovcT0009516.5	0	schNov1	<1kb TSS	primary_peak_31558	1000	.	46.7887	4.61521e-05	0.00285648	462	chr1_h1_304202651_304203384;chr3_h1_89568724_89569379	SnovcT0009516	285
chr2	61676479	61676754	275	chr2_61676479_61676754	Promoter (1-2kb)	2	61644293	61674890	30598	2	SnovcG0009516	SnovcT0009516.5	-1590	schNov1	1-2kb TSS	secondary_peak_31559	24	.	10.3445	0.875123	0.998346	85		SnovcT0009516	285
chr2	61678137	61678448	311	chr2_61678137_61678448	Promoter (<=1kb)	2	61678583	61706085	27503	1	SnovcG0009517	SnovcT0009517.1	-135	schNov1	<1kb TSS	secondary_peak_31560	139	.	15.3608	0.461335	0.998346	202		SnovcT0009517	286
chr2	61780366	61780611	245	chr2_61780366_61780611	Intron (SnovcT0009520.1/SnovcG0009520, intron 3 of 7)	2	61763809	61786007	22199	2	SnovcG0009520	SnovcT0009520.1	5396	schNov1	Intron	secondary_peak_31561	21	.	12.0234	0.888641	0.998346	122		SnovcT0009520	287
chr2	61780611	61780816	205	chr2_61780611_61780816	Exon (SnovcT0009520.1/SnovcG0009520, exon 3 of 8)	2	61763809	61786007	22199	2	SnovcG0009520	SnovcT0009520.1	5191	schNov1	Exon	secondary_peak_31562	32	.	12.0234	0.835147	0.998346	35		SnovcT0009520	287
chr2	61785961	61786128	167	chr2_61785961_61786128	Promoter (<=1kb)	2	61763809	61786007	22199	2	SnovcG0009520	SnovcT0009520.1	0	schNov1	<1kb TSS	secondary_peak_31563	91	.	14.9653	0.602715	0.998346	95		SnovcT0009520	287
chr2	61797144	61797335	191	chr2_61797144_61797335	Distal Intergenic	2	61763809	61786007	22199	2	SnovcG0009520	SnovcT0009520.1	-11138	schNov1	Distal intergenic	secondary_peak_31564	218	.	19.6245	0.29814	0.998346	140	chr1_h1_304278110_304278702	SnovcT0009520	287
chr2	62006838	62007148	310	chr2_62006838_62007148	Promoter (<=1kb)	2	62005847	62006867	1021	2	SnovcG0009522	SnovcT0009522.1	0	schNov1	<1kb TSS	primary_peak_31565	835	.	35.6835	0.00970172	0.139614	134	chr1_h1_304319176_304319679	SnovcT0009522	289
chr2	62080772	62081584	812	chr2_62080772_62081584	Promoter (<=1kb)	2	62079702	62080316	615	2	SnovcG0009524	SnovcT0009524.1	-457	schNov1	<1kb TSS	secondary_peak_31566	18	.	18.9706	0.902354	0.998346	165		SnovcT0009524	17158
chr2	62208153	62208648	495	chr2_62208153_62208648	Promoter (<=1kb)	2	62192321	62208210	15890	2	SnovcG0009527	SnovcT0009527.2	0	schNov1	<1kb TSS	secondary_peak_31567	70	.	19.2155	0.677157	0.998346	120		SnovcT0009527	295
chr2	62208648	62208888	240	chr2_62208648_62208888	Promoter (<=1kb)	2	62192321	62208210	15890	2	SnovcG0009527	SnovcT0009527.2	-439	schNov1	<1kb TSS	secondary_peak_31568	31	.	19.2155	0.839875	0.998346	120		SnovcT0009527	295
chr2	62281273	62281539	266	chr2_62281273_62281539	Intron (SnovcT0009528.1/SnovcG0009528, intron 9 of 10)	2	62278237	62416221	137985	2	SnovcG0009528	SnovcT0009528.1	134682	schNov1	Intron	secondary_peak_31569	15	.	8.58726	0.917519	0.998346	102		SnovcT0009528	297
chr2	62343376	62343753	377	chr2_62343376_62343753	Intron (SnovcT0009528.1/SnovcG0009528, intron 2 of 10)	2	62278237	62416221	137985	2	SnovcG0009528	SnovcT0009528.1	72468	schNov1	Intron	secondary_peak_31570	12	.	8.02303	0.930646	0.998346	249		SnovcT0009528	297
chr2	62430950	62432115	1165	chr2_62430950_62432115	Intron (SnovcT0009529.3/SnovcG0009529, intron 5 of 6)	2	62426996	62453424	26429	1	SnovcG0009529	SnovcT0009529.3	3955	schNov1	Intron	primary_peak_31571	396	.	23.0211	0.110763	0.674122	734		SnovcT0009529	298
chr2	62440275	62440630	355	chr2_62440275_62440630	Intron (SnovcT0009529.3/SnovcG0009529, intron 6 of 6)	2	62426996	62453424	26429	1	SnovcG0009529	SnovcT0009529.3	13280	schNov1	Intron	secondary_peak_31572	91	.	18.0475	0.601063	0.998346	91	chr4_h1_45411158_45414606	SnovcT0009529	298
chr2	62453653	62453830	177	chr2_62453653_62453830	Downstream (<=300bp)	2	62464513	62466194	1682	1	SnovcG0009530	SnovcT0009530.1	-10683	schNov1	Downstream <=300bp	secondary_peak_31573	31	.	14.6387	0.840082	0.998346	120	chr1_h1_304620029_304620999	SnovcT0009530	18027
chr2	62667543	62668094	551	chr2_62667543_62668094	Distal Intergenic	2	62672709	62676545	3837	2	SnovcG0009549	SnovcT0009549.1	8451	schNov1	Distal intergenic	secondary_peak_31574	141	.	15.9714	0.456812	0.998346	277		SnovcT0009549	300
chr2	62674382	62674893	511	chr2_62674382_62674893	Exon (SnovcT0009549.1/SnovcG0009549, exon 1 of 1)	2	62672709	62676545	3837	2	SnovcG0009549	SnovcT0009549.1	1652	schNov1	Exon	secondary_peak_31575	8	.	28.4004	0.956014	0.998346	63	chr1_h1_304727658_304730893	SnovcT0009549	300
chr2	62675165	62675695	530	chr2_62675165_62675695	Exon (SnovcT0009549.1/SnovcG0009549, exon 1 of 1)	2	62672709	62676545	3837	2	SnovcG0009549	SnovcT0009549.1	850	schNov1	Exon	primary_peak_31576	278	.	28.4004	0.213871	0.96954	363	chr1_h1_304727658_304730893	SnovcT0009549	300
chr2	62676787	62676915	128	chr2_62676787_62676915	Promoter (<=1kb)	2	62672709	62676545	3837	2	SnovcG0009549	SnovcT0009549.1	-243	schNov1	<1kb TSS	secondary_peak_31577	7	.	7.1592	0.959513	0.998346	52		SnovcT0009549	300
chr2	62819136	62819354	218	chr2_62819136_62819354	Exon (SnovcT0009556.3/SnovcG0009556, exon 6 of 16)	2	62791630	62837103	45474	2	SnovcG0009556	SnovcT0009556.3	17749	schNov1	Exon	secondary_peak_31578	86	.	13.3215	0.619173	0.998346	125	chr1_h1_304796764_304797090	SnovcT0009556	301
chr2	62864254	62864551	297	chr2_62864254_62864551	Intron (SnovcT0009557.1/SnovcG0009557, intron 4 of 5)	2	62837476	62881787	44312	1	SnovcG0009557	SnovcT0009557.1	26779	schNov1	Intron	primary_peak_31579	441	.	26.5355	0.0862335	0.582732	106	chr1_h1_304818498_304819239	SnovcT0009557	299
chr2	62879973	62880210	237	chr2_62879973_62880210	Intron (SnovcT0009557.1/SnovcG0009557, intron 5 of 5)	2	62837476	62881787	44312	1	SnovcG0009557	SnovcT0009557.1	42498	schNov1	Intron	secondary_peak_31580	33	.	11.8404	0.829878	0.998346	71		SnovcT0009557	299
chr2	62882182	62882372	190	chr2_62882182_62882372	Distal Intergenic	2	62837476	62881787	44312	1	SnovcG0009557	SnovcT0009557.1	44707	schNov1	Distal intergenic	secondary_peak_31581	69	.	14.0924	0.679443	0.998346	151		SnovcT0009557	299
chr2	62903982	62904137	155	chr2_62903982_62904137	Distal Intergenic	2	62906354	62967218	60865	2	SnovcG0009558	SnovcT0009558.1	63081	schNov1	Distal intergenic	secondary_peak_31582	10	.	11.4502	0.943509	0.998346	80		SnovcT0009558	302
chr2	62904809	62905075	266	chr2_62904809_62905075	Distal Intergenic	2	62906354	62967218	60865	2	SnovcG0009558	SnovcT0009558.1	62143	schNov1	Distal intergenic	secondary_peak_31583	22	.	9.91785	0.88301	0.998346	131		SnovcT0009558	302
chr2	62908724	62909170	446	chr2_62908724_62909170	Intron (SnovcT0009558.1/SnovcG0009558, intron 5 of 6)	2	62906354	62967218	60865	2	SnovcG0009558	SnovcT0009558.1	58048	schNov1	Intron	secondary_peak_31584	4	.	6.39331	0.973948	0.998346	330		SnovcT0009558	302
chr2	62919584	62919794	210	chr2_62919584_62919794	Intron (SnovcT0009558.1/SnovcG0009558, intron 4 of 6)	2	62906354	62967218	60865	2	SnovcG0009558	SnovcT0009558.1	47424	schNov1	Intron	secondary_peak_31585	4	.	6.20525	0.973701	0.998346	118		SnovcT0009558	302
chr2	62922234	62922384	150	chr2_62922234_62922384	Intron (SnovcT0009558.1/SnovcG0009558, intron 4 of 6)	2	62906354	62967218	60865	2	SnovcG0009558	SnovcT0009558.1	44834	schNov1	Intron	secondary_peak_31586	6	.	6.65261	0.964294	0.998346	76		SnovcT0009558	302
chr2	62924011	62924166	155	chr2_62924011_62924166	Intron (SnovcT0009558.1/SnovcG0009558, intron 4 of 6)	2	62906354	62967218	60865	2	SnovcG0009558	SnovcT0009558.1	43052	schNov1	Intron	secondary_peak_31587	26	.	8.17786	0.863684	0.998346	110		SnovcT0009558	302
chr2	62930269	62930558	289	chr2_62930269_62930558	Intron (SnovcT0009558.1/SnovcG0009558, intron 4 of 6)	2	62906354	62967218	60865	2	SnovcG0009558	SnovcT0009558.1	36660	schNov1	Intron	secondary_peak_31588	14	.	9.99609	0.922715	0.998346	156	chr1_h1_186881600_186882432	SnovcT0009558	302
chr2	62942340	62942670	330	chr2_62942340_62942670	Intron (SnovcT0009558.1/SnovcG0009558, intron 4 of 6)	2	62906354	62967218	60865	2	SnovcG0009558	SnovcT0009558.1	24548	schNov1	Intron	secondary_peak_31589	46	.	15.6242	0.774638	0.998346	105		SnovcT0009558	302
chr2	62950631	62951111	480	chr2_62950631_62951111	Intron (SnovcT0009558.1/SnovcG0009558, intron 4 of 6)	2	62906354	62967218	60865	2	SnovcG0009558	SnovcT0009558.1	16107	schNov1	Intron	secondary_peak_31590	228	.	18.7712	0.281846	0.998346	138		SnovcT0009558	302
chr2	62957529	62957932	403	chr2_62957529_62957932	Intron (SnovcT0009558.1/SnovcG0009558, intron 4 of 6)	2	62906354	62967218	60865	2	SnovcG0009558	SnovcT0009558.1	9286	schNov1	Intron	secondary_peak_31591	32	.	17.1889	0.83736	0.998346	50		SnovcT0009558	302
chr2	62963992	62964247	255	chr2_62963992_62964247	Intron (SnovcT0009558.1/SnovcG0009558, intron 2 of 6)	2	62906354	62967218	60865	2	SnovcG0009558	SnovcT0009558.1	2971	schNov1	Intron	primary_peak_31592	269	.	17.4812	0.223783	0.991565	160		SnovcT0009558	302
chr2	62967666	62968148	482	chr2_62967666_62968148	Promoter (<=1kb)	2	62906354	62967218	60865	2	SnovcG0009558	SnovcT0009558.1	-449	schNov1	<1kb TSS	primary_peak_31593	525	.	20.1688	0.0541956	0.435996	222		SnovcT0009558	302
chr2	62973037	62973512	475	chr2_62973037_62973512	Distal Intergenic	2	62906354	62967218	60865	2	SnovcG0009558	SnovcT0009558.1	-5820	schNov1	Distal intergenic	secondary_peak_31594	157	.	18.146	0.418571	0.998346	107		SnovcT0009558	302
chr2	63032040	63032736	696	chr2_63032040_63032736	Promoter (<=1kb)	2	63032411	63085953	53543	1	SnovcG0009559	SnovcT0009559.1	0	schNov1	<1kb TSS	primary_peak_31595	1000	.	99.9902	5.58868e-11	6.06832e-08	366	chr1_h1_304872981_304873715	SnovcT0009559	303
chr2	63111104	63111861	757	chr2_63111104_63111861	Distal Intergenic	2	63112137	63154350	42214	2	SnovcG0009560	SnovcT0009560.1	42489	schNov1	Distal intergenic	primary_peak_31596	650	.	24.015	0.0271618	0.278852	462		SnovcT0009560	307
chr2	63112600	63112976	376	chr2_63112600_63112976	Exon (SnovcT0009560.1/SnovcG0009560, exon 13 of 13)	2	63112137	63154350	42214	2	SnovcG0009560	SnovcT0009560.1	41374	schNov1	Exon	secondary_peak_31597	27	.	10.6842	0.85871	0.998346	258	chr1_h1_304966674_304968714	SnovcT0009560	307
chr2	63116581	63116787	206	chr2_63116581_63116787	Intron (SnovcT0009560.1/SnovcG0009560, intron 12 of 12)	2	63112137	63154350	42214	2	SnovcG0009560	SnovcT0009560.1	37563	schNov1	Intron	secondary_peak_31598	92	.	8.77964	0.598378	0.998346	137		SnovcT0009560	307
chr2	63118483	63118770	287	chr2_63118483_63118770	Intron (SnovcT0009560.1/SnovcG0009560, intron 12 of 12)	2	63112137	63154350	42214	2	SnovcG0009560	SnovcT0009560.1	35580	schNov1	Intron	primary_peak_31599	1000	.	36.1998	3.74794e-05	0.00243511	114		SnovcT0009560	307
chr2	63122657	63122968	311	chr2_63122657_63122968	Intron (SnovcT0009560.1/SnovcG0009560, intron 10 of 12)	2	63112137	63154350	42214	2	SnovcG0009560	SnovcT0009560.1	31382	schNov1	Intron	primary_peak_31600	486	.	17.8889	0.0672898	0.500185	122		SnovcT0009560	307
chr2	63134576	63135019	443	chr2_63134576_63135019	Intron (SnovcT0009560.1/SnovcG0009560, intron 7 of 12)	2	63112137	63154350	42214	2	SnovcG0009560	SnovcT0009560.1	19331	schNov1	Intron	secondary_peak_31601	5	.	11.8084	0.969853	0.998346	173		SnovcT0009560	307
chr2	63136281	63137391	1110	chr2_63136281_63137391	Exon (SnovcT0009560.1/SnovcG0009560, exon 7 of 13)	2	63112137	63154350	42214	2	SnovcG0009560	SnovcT0009560.1	16959	schNov1	Exon	primary_peak_31602	1000	.	41.652	8.71848e-05	0.00462119	888		SnovcT0009560	307
chr2	63144765	63144948	183	chr2_63144765_63144948	Exon (SnovcT0009560.1/SnovcG0009560, exon 5 of 13)	2	63112137	63154350	42214	2	SnovcG0009560	SnovcT0009560.1	9402	schNov1	Exon	secondary_peak_31603	8	.	7.89966	0.95305	0.998346	127		SnovcT0009560	307
chr2	63146268	63146529	261	chr2_63146268_63146529	Intron (SnovcT0009560.1/SnovcG0009560, intron 4 of 12)	2	63112137	63154350	42214	2	SnovcG0009560	SnovcT0009560.1	7821	schNov1	Intron	secondary_peak_31604	132	.	16.4109	0.479637	0.998346	133		SnovcT0009560	307
chr2	63150500	63150984	484	chr2_63150500_63150984	Intron (SnovcT0009560.1/SnovcG0009560, intron 2 of 12)	2	63112137	63154350	42214	2	SnovcG0009560	SnovcT0009560.1	3366	schNov1	Intron	primary_peak_31605	1000	.	52.5506	1.06621e-05	0.00093729	251	chr1_h1_304995612_304996413	SnovcT0009560	307
chr2	63154700	63154866	166	chr2_63154700_63154866	Promoter (<=1kb)	2	63112137	63154350	42214	2	SnovcG0009560	SnovcT0009560.1	-351	schNov1	<1kb TSS	secondary_peak_31606	160	.	15.4774	0.410628	0.998346	110		SnovcT0009560	307
chr2	63155285	63155662	377	chr2_63155285_63155662	Promoter (<=1kb)	2	63112137	63154350	42214	2	SnovcG0009560	SnovcT0009560.1	-936	schNov1	<1kb TSS	secondary_peak_31607	156	.	15.6223	0.419931	0.998346	117		SnovcT0009560	307
chr2	63195730	63196681	951	chr2_63195730_63196681	Promoter (<=1kb)	2	63196239	63249246	53008	1	SnovcG0009561	SnovcT0009561.1	0	schNov1	<1kb TSS	primary_peak_31608	293	.	21.9626	0.196605	0.929597	662	chr1_h1_305007057_305007616	SnovcT0009561	308
chr2	63199663	63199958	295	chr2_63199663_63199958	Intron (SnovcT0009561.1/SnovcG0009561, intron 2 of 6)	2	63196239	63249246	53008	1	SnovcG0009561	SnovcT0009561.1	3425	schNov1	Intron	secondary_peak_31609	23	.	14.4154	0.877593	0.998346	84		SnovcT0009561	308
chr2	63206426	63206671	245	chr2_63206426_63206671	Intron (SnovcT0009561.1/SnovcG0009561, intron 2 of 6)	2	63196239	63249246	53008	1	SnovcG0009561	SnovcT0009561.1	10188	schNov1	Intron	secondary_peak_31610	10	.	10.8667	0.94236	0.998346	218		SnovcT0009561	308
chr2	63208724	63208975	251	chr2_63208724_63208975	Intron (SnovcT0009561.1/SnovcG0009561, intron 2 of 6)	2	63196239	63249246	53008	1	SnovcG0009561	SnovcT0009561.1	12486	schNov1	Intron	secondary_peak_31611	140	.	14.7474	0.45982	0.998346	94		SnovcT0009561	308
chr2	63214687	63214945	258	chr2_63214687_63214945	Intron (SnovcT0009561.1/SnovcG0009561, intron 2 of 6)	2	63196239	63249246	53008	1	SnovcG0009561	SnovcT0009561.1	18449	schNov1	Intron	primary_peak_31612	874	.	24.6649	0.0078331	0.12039	115	chr1_h1_305021852_305023207	SnovcT0009561	308
chr2	63215534	63215984	450	chr2_63215534_63215984	Intron (SnovcT0009561.1/SnovcG0009561, intron 2 of 6)	2	63196239	63249246	53008	1	SnovcG0009561	SnovcT0009561.1	19296	schNov1	Intron	primary_peak_31613	1000	.	64.1352	3.62154e-07	6.8351e-05	125	chr1_h1_305021852_305023207	SnovcT0009561	308
chr2	63221311	63221875	564	chr2_63221311_63221875	Intron (SnovcT0009561.1/SnovcG0009561, intron 2 of 6)	2	63196239	63249246	53008	1	SnovcG0009561	SnovcT0009561.1	25073	schNov1	Intron	primary_peak_31614	531	.	25.8446	0.0525183	0.427446	428	chr1_h1_305029641_305030788	SnovcT0009561	308
chr2	63229493	63229856	363	chr2_63229493_63229856	Intron (SnovcT0009561.1/SnovcG0009561, intron 2 of 6)	2	63196239	63249246	53008	1	SnovcG0009561	SnovcT0009561.1	33255	schNov1	Intron	primary_peak_31615	778	.	28.3406	0.0133192	0.173243	216	chr1_h1_305034689_305035330	SnovcT0009561	308
chr2	63231363	63231859	496	chr2_63231363_63231859	Intron (SnovcT0009561.1/SnovcG0009561, intron 2 of 6)	2	63196239	63249246	53008	1	SnovcG0009561	SnovcT0009561.1	35125	schNov1	Intron	primary_peak_31616	964	.	30.0687	0.00474725	0.0850296	302	chr1_h1_305035936_305036625	SnovcT0009561	308
chr2	63236435	63237277	842	chr2_63236435_63237277	Exon (SnovcT0009561.1/SnovcG0009561, exon 5 of 7)	2	63196239	63249246	53008	1	SnovcG0009561	SnovcT0009561.1	40197	schNov1	Exon	primary_peak_31617	540	.	21.4013	0.0499986	0.414646	122	chr1_h1_305041901_305042743	SnovcT0009561	308
chr2	63249071	63249875	804	chr2_63249071_63249875	Exon (SnovcT0009561.1/SnovcG0009561, exon 7 of 7)	2	63196239	63249246	53008	1	SnovcG0009561	SnovcT0009561.1	52833	schNov1	Exon	secondary_peak_31618	46	.	32.4457	0.77475	0.998346	112	chr1_h1_305048993_305049865	SnovcT0009561	308
chr2	63274607	63275163	556	chr2_63274607_63275163	Intron (SnovcT0009562.1/SnovcG0009562, intron 4 of 12)	2	63265714	63308978	43265	2	SnovcG0009562	SnovcT0009562.1	33815	schNov1	Intron	secondary_peak_31619	66	.	24.7226	0.691169	0.998346	237		SnovcT0009562	309
chr2	63324728	63325142	414	chr2_63324728_63325142	Distal Intergenic	2	63265714	63308978	43265	2	SnovcG0009562	SnovcT0009562.1	-15751	schNov1	Distal intergenic	secondary_peak_31620	75	.	15.403	0.65879	0.998346	204		SnovcT0009562	309
chr2	63326257	63326582	325	chr2_63326257_63326582	Distal Intergenic	2	63265714	63308978	43265	2	SnovcG0009562	SnovcT0009562.1	-17280	schNov1	Distal intergenic	secondary_peak_31621	25	.	18.3676	0.865876	0.998346	207		SnovcT0009562	309
chr2	63365585	63366286	701	chr2_63365585_63366286	Promoter (<=1kb)	2	63366030	63435449	69420	1	SnovcG0009563	SnovcT0009563.1	0	schNov1	<1kb TSS	primary_peak_31622	946	.	36.6634	0.00525039	0.0911651	319	chr1_h1_305092695_305093402	SnovcT0009563	311
chr2	63368545	63368954	409	chr2_63368545_63368954	Intron (SnovcT0009563.1/SnovcG0009563, intron 1 of 5)	2	63366030	63435449	69420	1	SnovcG0009563	SnovcT0009563.1	2516	schNov1	Intron	primary_peak_31623	619	.	28.2322	0.0321559	0.310982	215		SnovcT0009563	311
chr2	63391083	63391470	387	chr2_63391083_63391470	Intron (SnovcT0009563.1/SnovcG0009563, intron 1 of 5)	2	63366030	63435449	69420	1	SnovcG0009563	SnovcT0009563.1	25054	schNov1	Intron	primary_peak_31624	422	.	41.6053	0.0961084	0.621213	193	chr1_h1_305101652_305103307	SnovcT0009563	311
chr2	63391470	63391768	298	chr2_63391470_63391768	Exon (SnovcT0009563.1/SnovcG0009563, exon 2 of 6)	2	63366030	63435449	69420	1	SnovcG0009563	SnovcT0009563.1	25441	schNov1	Exon	primary_peak_31625	1000	.	41.6053	0.00342006	0.0674803	152	chr1_h1_305101652_305103307	SnovcT0009563	311
chr2	63395078	63395454	376	chr2_63395078_63395454	Exon (SnovcT0009563.1/SnovcG0009563, exon 3 of 6)	2	63366030	63435449	69420	1	SnovcG0009563	SnovcT0009563.1	29049	schNov1	Exon	primary_peak_31626	846	.	30.6378	0.00914878	0.134048	240	chr1_h1_305101652_305103307	SnovcT0009563	311
chr2	63474848	63475746	898	chr2_63474848_63475746	Promoter (<=1kb)	2	63475762	63525727	49966	1	SnovcG0009564	SnovcT0009564.2	-16	schNov1	<1kb TSS	primary_peak_31627	340	.	27.0638	0.151038	0.80566	416		SnovcT0009564	312
chr2	63476902	63477614	712	chr2_63476902_63477614	Exon (SnovcT0009564.2/SnovcG0009564, exon 5 of 53)	2	63475762	63525727	49966	1	SnovcG0009564	SnovcT0009564.2	1141	schNov1	Exon	secondary_peak_31628	5	.	19.8405	0.969824	0.998346	208	chr1_h1_305133928_305135421	SnovcT0009564	312
chr2	63477614	63477810	196	chr2_63477614_63477810	Exon (SnovcT0009564.2/SnovcG0009564, exon 7 of 53)	2	63475762	63525727	49966	1	SnovcG0009564	SnovcT0009564.2	1853	schNov1	Exon	secondary_peak_31629	24	.	19.8405	0.874383	0.998346	118	chr1_h1_305133928_305135421	SnovcT0009564	312
chr2	63482805	63483027	222	chr2_63482805_63483027	Intron (SnovcT0009564.2/SnovcG0009564, intron 12 of 52)	2	63475762	63525727	49966	1	SnovcG0009564	SnovcT0009564.2	7044	schNov1	Intron	secondary_peak_31630	52	.	14.017	0.745651	0.998346	139		SnovcT0009564	312
chr2	63484357	63484655	298	chr2_63484357_63484655	Exon (SnovcT0009564.2/SnovcG0009564, exon 13 of 53)	2	63475762	63525727	49966	1	SnovcG0009564	SnovcT0009564.2	8596	schNov1	Exon	secondary_peak_31631	39	.	13.7141	0.802483	0.998346	164		SnovcT0009564	312
chr2	63503464	63503665	201	chr2_63503464_63503665	Exon (SnovcT0009564.2/SnovcG0009564, exon 35 of 53)	2	63475762	63525727	49966	1	SnovcG0009564	SnovcT0009564.2	27703	schNov1	Exon	secondary_peak_31632	17	.	13.2306	0.907014	0.998346	117		SnovcT0009564	312
chr2	63517074	63517409	335	chr2_63517074_63517409	Intron (SnovcT0009564.2/SnovcG0009564, intron 48 of 52)	2	63475762	63525727	49966	1	SnovcG0009564	SnovcT0009564.2	41313	schNov1	Intron	secondary_peak_31633	33	.	13.6716	0.829299	0.998346	106		SnovcT0009564	312
chr2	63526289	63526597	308	chr2_63526289_63526597	Distal Intergenic	2	63569434	63572471	3038	1	SnovcG0009565	SnovcT0009565.1	-42837	schNov1	Distal intergenic	secondary_peak_31634	39	.	20.4533	0.804468	0.998346	117		SnovcT0009565	314
chr2	63569108	63569420	312	chr2_63569108_63569420	Promoter (<=1kb)	2	63569434	63572471	3038	1	SnovcG0009565	SnovcT0009565.1	-14	schNov1	<1kb TSS	secondary_peak_31635	21	.	15.93	0.890011	0.998346	110	chr1_h1_305187701_305188031	SnovcT0009565	314
chr2	63636199	63636706	507	chr2_63636199_63636706	Promoter (<=1kb)	2	63636674	63637923	1250	1	SnovcG0009566	SnovcT0009566.1	0	schNov1	<1kb TSS	secondary_peak_31636	186	.	18.9755	0.355645	0.998346	288	chr1_h1_305326107_305327935	SnovcT0009566	319
chr2	63637359	63638171	812	chr2_63637359_63638171	Exon (SnovcT0009566.1/SnovcG0009566, exon 2 of 4)	2	63636674	63637923	1250	1	SnovcG0009566	SnovcT0009566.1	686	schNov1	Exon	primary_peak_31637	889	.	29.8855	0.00719997	0.113265	733	chr1_h1_305326107_305327935	SnovcT0009566	319
chr2	63642220	63642592	372	chr2_63642220_63642592	Distal Intergenic	2	63636674	63637923	1250	1	SnovcG0009566	SnovcT0009566.1	5547	schNov1	Distal intergenic	secondary_peak_31638	19	.	12.3599	0.896851	0.998346	107		SnovcT0009566	319
chr2	63696114	63696844	730	chr2_63696114_63696844	Promoter (<=1kb)	2	63696865	63697513	649	1	SnovcG0009567	SnovcT0009567.1	-21	schNov1	<1kb TSS	secondary_peak_31639	2	.	32.3029	0.987248	0.998346	293	chr1_h1_305208590_305210443	SnovcT0009567	315
chr2	63696844	63697813	969	chr2_63696844_63697813	Promoter (<=1kb)	2	63696865	63697513	649	1	SnovcG0009567	SnovcT0009567.1	0	schNov1	<1kb TSS	secondary_peak_31640	25	.	32.3029	0.869796	0.998346	150	chr1_h1_305208590_305210443	SnovcT0009567	315
chr2	63697813	63698264	451	chr2_63697813_63698264	Distal Intergenic	2	63696865	63697513	649	1	SnovcG0009567	SnovcT0009567.1	949	schNov1	Distal intergenic	secondary_peak_31641	48	.	32.3029	0.762681	0.998346	200		SnovcT0009567	315
chr2	63703463	63704272	809	chr2_63703463_63704272	Distal Intergenic	2	63696865	63697513	649	1	SnovcG0009567	SnovcT0009567.1	6599	schNov1	Distal intergenic	secondary_peak_31642	6	.	25.724	0.966152	0.998346	270		SnovcT0009567	315
chr2	63704272	63704578	306	chr2_63704272_63704578	Distal Intergenic	2	63696865	63697513	649	1	SnovcG0009567	SnovcT0009567.1	7408	schNov1	Distal intergenic	secondary_peak_31643	25	.	25.724	0.867266	0.998346	208		SnovcT0009567	315
chr2	63742171	63742596	425	chr2_63742171_63742596	Promoter (<=1kb)	2	63742975	63743812	838	1	SnovcG0009569	SnovcT0009569.1	-379	schNov1	<1kb TSS	primary_peak_31644	272	.	20.2741	0.220453	0.9844	221		SnovcT0009569	316
chr2	63742944	63743459	515	chr2_63742944_63743459	Promoter (<=1kb)	2	63742975	63743812	838	1	SnovcG0009569	SnovcT0009569.1	0	schNov1	<1kb TSS	secondary_peak_31645	6	.	8.68625	0.962868	0.998346	242	chr1_h1_305259717_305260250	SnovcT0009569	316
chr2	63754744	63755378	634	chr2_63754744_63755378	Promoter (<=1kb)	2	63753532	63754047	516	2	SnovcG0009570	SnovcT0009570.1	-698	schNov1	<1kb TSS	secondary_peak_31646	29	.	12.4631	0.850151	0.998346	401		SnovcT0009570	29588
chr2	63762241	63762754	513	chr2_63762241_63762754	Promoter (<=1kb)	2	63756193	63762576	6384	2	SnovcG0009571	SnovcT0009571.1	0	schNov1	<1kb TSS	secondary_peak_31647	29	.	28.8532	0.848979	0.998346	40	chr1_h1_305385443_305387412	SnovcT0009571	321
chr2	63829145	63829351	206	chr2_63829145_63829351	Distal Intergenic	2	63831737	63843601	11865	2	SnovcG0009572	SnovcT0009572.1	14250	schNov1	Distal intergenic	secondary_peak_31648	157	.	17.0769	0.418408	0.998346	70		SnovcT0009572	323
chr2	63830893	63831405	512	chr2_63830893_63831405	Distal Intergenic	2	63831737	63843601	11865	2	SnovcG0009572	SnovcT0009572.1	12196	schNov1	Distal intergenic	secondary_peak_31649	21	.	16.4879	0.885169	0.998346	262		SnovcT0009572	323
chr2	63840241	63840420	179	chr2_63840241_63840420	Intron (SnovcT0009572.1/SnovcG0009572, intron 4 of 9)	2	63831737	63843601	11865	2	SnovcG0009572	SnovcT0009572.1	3181	schNov1	Intron	primary_peak_31650	312	.	18.9878	0.177023	0.879318	79		SnovcT0009572	323
chr2	63843452	63843927	475	chr2_63843452_63843927	Promoter (<=1kb)	2	63831737	63843601	11865	2	SnovcG0009572	SnovcT0009572.1	0	schNov1	<1kb TSS	primary_peak_31651	1000	.	35.8383	0.00220369	0.0494253	184	chr1_h1_305431900_305432337	SnovcT0009572	323
chr2	63849436	63849697	261	chr2_63849436_63849697	Distal Intergenic	2	63831737	63843601	11865	2	SnovcG0009572	SnovcT0009572.1	-5836	schNov1	Distal intergenic	secondary_peak_31652	17	.	8.90204	0.905261	0.998346	156	chr1_h1_305433849_305434108	SnovcT0009572	323
chr2	63858028	63858391	363	chr2_63858028_63858391	Distal Intergenic	2	63831737	63843601	11865	2	SnovcG0009572	SnovcT0009572.1	-14428	schNov1	Distal intergenic	secondary_peak_31653	18	.	11.5072	0.901571	0.998346	268		SnovcT0009572	323
chr2	63861260	63861480	220	chr2_63861260_63861480	Exon (SnovcT0009573.1/SnovcG0009573, exon 42 of 44)	2	63860888	63964834	103947	2	SnovcG0009573	SnovcT0009573.1	103354	schNov1	Exon	secondary_peak_31654	5	.	6.69512	0.972223	0.998346	126	chr1_h1_305472786_305473730	SnovcT0009573	324
chr2	63873848	63874184	336	chr2_63873848_63874184	Intron (SnovcT0009573.1/SnovcG0009573, intron 36 of 43)	2	63860888	63964834	103947	2	SnovcG0009573	SnovcT0009573.1	90650	schNov1	Intron	secondary_peak_31655	132	.	17.849	0.48026	0.998346	202		SnovcT0009573	324
chr2	63890447	63891011	564	chr2_63890447_63891011	Intron (SnovcT0009573.1/SnovcG0009573, intron 16 of 43)	2	63860888	63964834	103947	2	SnovcG0009573	SnovcT0009573.1	73823	schNov1	Intron	primary_peak_31656	1000	.	80.2007	1.24413e-07	2.9172e-05	291	chr1_h1_305499165_305499990	SnovcT0009573	324
chr2	63894710	63895117	407	chr2_63894710_63895117	Intron (SnovcT0009573.1/SnovcG0009573, intron 16 of 43)	2	63860888	63964834	103947	2	SnovcG0009573	SnovcT0009573.1	69717	schNov1	Intron	secondary_peak_31657	34	.	9.97641	0.827951	0.998346	188		SnovcT0009573	324
chr2	63916758	63916960	202	chr2_63916758_63916960	Intron (SnovcT0009573.1/SnovcG0009573, intron 11 of 43)	2	63860888	63964834	103947	2	SnovcG0009573	SnovcT0009573.1	47874	schNov1	Intron	secondary_peak_31658	31	.	12.9275	0.841591	0.998346	72		SnovcT0009573	324
chr2	63926877	63927186	309	chr2_63926877_63927186	Intron (SnovcT0009573.1/SnovcG0009573, intron 8 of 43)	2	63860888	63964834	103947	2	SnovcG0009573	SnovcT0009573.1	37648	schNov1	Intron	secondary_peak_31659	13	.	10.2955	0.929877	0.998346	91		SnovcT0009573	324
chr2	63938840	63939075	235	chr2_63938840_63939075	Intron (SnovcT0009573.1/SnovcG0009573, intron 3 of 43)	2	63860888	63964834	103947	2	SnovcG0009573	SnovcT0009573.1	25759	schNov1	Intron	secondary_peak_31660	28	.	10.9833	0.852727	0.998346	157		SnovcT0009573	324
chr2	63961267	63961713	446	chr2_63961267_63961713	Intron (SnovcT0009573.1/SnovcG0009573, intron 1 of 43)	2	63860888	63964834	103947	2	SnovcG0009573	SnovcT0009573.1	3121	schNov1	Intron	primary_peak_31661	768	.	28.337	0.0141031	0.179967	231		SnovcT0009573	324
chr2	63963657	63964075	418	chr2_63963657_63964075	Intron (SnovcT0009573.1/SnovcG0009573, intron 1 of 43)	2	63860888	63964834	103947	2	SnovcG0009573	SnovcT0009573.1	759	schNov1	Intron	secondary_peak_31662	251	.	18.6054	0.247706	0.998346	314	chr1_h1_305533212_305534288	SnovcT0009573	324
chr2	63969837	63970398	561	chr2_63969837_63970398	Promoter (<=1kb)	2	63970810	63971567	758	1	SnovcG0009575	SnovcT0009575.1	-412	schNov1	<1kb TSS	secondary_peak_31663	2	.	33.7749	0.985658	0.998346	104		SnovcT0009575	325
chr2	63970398	63971101	703	chr2_63970398_63971101	Promoter (<=1kb)	2	63970810	63971567	758	1	SnovcG0009575	SnovcT0009575.1	0	schNov1	<1kb TSS	secondary_peak_31664	14	.	33.7749	0.922231	0.998346	273	chr1_h1_305600355_305601605	SnovcT0009575	325
chr2	64008000	64008339	339	chr2_64008000_64008339	Intron (SnovcT0009576.1/SnovcG0009576, intron 4 of 4)	2	64000817	64009243	8427	1	SnovcG0009576	SnovcT0009576.1	7184	schNov1	Intron	secondary_peak_31665	135	.	15.4153	0.470543	0.998346	131		SnovcT0009576	326
chr2	64049696	64050412	716	chr2_64049696_64050412	Intron (SnovcT0009577.1/SnovcG0009577, intron 14 of 19)	2	64024179	64114346	90168	2	SnovcG0009577	SnovcT0009577.1	63934	schNov1	Intron	secondary_peak_31666	102	.	20.175	0.567158	0.998346	380		SnovcT0009577	330
chr2	64093185	64094090	905	chr2_64093185_64094090	Exon (SnovcT0009577.1/SnovcG0009577, exon 8 of 20)	2	64024179	64114346	90168	2	SnovcG0009577	SnovcT0009577.1	20256	schNov1	Exon	primary_peak_31667	408	.	23.7087	0.104073	0.650717	703	chr1_h1_305695266_305696150	SnovcT0009577	330
chr2	64108719	64108943	224	chr2_64108719_64108943	Intron (SnovcT0009577.1/SnovcG0009577, intron 4 of 19)	2	64024179	64114346	90168	2	SnovcG0009577	SnovcT0009577.1	5403	schNov1	Intron	secondary_peak_31668	8	.	9.56281	0.953595	0.998346	134		SnovcT0009577	330
chr2	64114464	64114842	378	chr2_64114464_64114842	Promoter (<=1kb)	2	64024179	64114346	90168	2	SnovcG0009577	SnovcT0009577.1	-119	schNov1	<1kb TSS	secondary_peak_31669	212	.	20.5424	0.3076	0.998346	197		SnovcT0009577	330
chr2	64156067	64157373	1306	chr2_64156067_64157373	Exon (SnovcT0009578.1/SnovcG0009578, exon 5 of 6)	2	64156805	64165433	8629	2	SnovcG0009578	SnovcT0009578.1	8060	schNov1	Exon	primary_peak_31670	1000	.	42.8211	3.32065e-05	0.00222363	858	chr1_h1_305742566_305745269	SnovcT0009578	332
chr2	64165376	64166036	660	chr2_64165376_64166036	Promoter (<=1kb)	2	64156805	64165433	8629	2	SnovcG0009578	SnovcT0009578.1	0	schNov1	<1kb TSS	secondary_peak_31671	86	.	28.355	0.617338	0.998346	279	chr1_h1_305742566_305745269	SnovcT0009578	332
chr2	64166049	64166567	518	chr2_64166049_64166567	Promoter (<=1kb)	2	64156805	64165433	8629	2	SnovcG0009578	SnovcT0009578.1	-617	schNov1	<1kb TSS	primary_peak_31672	272	.	28.355	0.221274	0.986111	283		SnovcT0009578	332
chr2	64200906	64201183	277	chr2_64200906_64201183	Promoter (1-2kb)	2	64202724	64223932	21209	1	SnovcG0009579	SnovcT0009579.1	-1541	schNov1	1-2kb TSS	secondary_peak_31673	11	.	9.3073	0.939609	0.998346	227		SnovcT0009579	333
chr2	64202108	64202281	173	chr2_64202108_64202281	Promoter (<=1kb)	2	64202724	64223932	21209	1	SnovcG0009579	SnovcT0009579.1	-443	schNov1	<1kb TSS	secondary_peak_31674	4	.	14.5805	0.977072	0.998346	112		SnovcT0009579	333
chr2	64202281	64202667	386	chr2_64202281_64202667	Promoter (<=1kb)	2	64202724	64223932	21209	1	SnovcG0009579	SnovcT0009579.1	-57	schNov1	<1kb TSS	secondary_peak_31675	7	.	14.5805	0.957183	0.998346	18		SnovcT0009579	333
chr2	64202975	64203583	608	chr2_64202975_64203583	Exon (SnovcT0009579.1/SnovcG0009579, exon 2 of 7)	2	64202724	64223932	21209	1	SnovcG0009579	SnovcT0009579.1	252	schNov1	Exon	secondary_peak_31676	21	.	17.5119	0.889337	0.998346	166	chr1_h1_305815419_305816401	SnovcT0009579	333
chr2	64208165	64208848	683	chr2_64208165_64208848	Intron (SnovcT0009579.1/SnovcG0009579, intron 5 of 6)	2	64202724	64223932	21209	1	SnovcG0009579	SnovcT0009579.1	5442	schNov1	Intron	secondary_peak_31677	33	.	16.0161	0.830651	0.998346	238		SnovcT0009579	333
chr2	64213573	64213780	207	chr2_64213573_64213780	Intron (SnovcT0009579.1/SnovcG0009579, intron 5 of 6)	2	64202724	64223932	21209	1	SnovcG0009579	SnovcT0009579.1	10850	schNov1	Intron	secondary_peak_31678	27	.	12.5365	0.857974	0.998346	101		SnovcT0009579	333
chr2	64214520	64214906	386	chr2_64214520_64214906	Intron (SnovcT0009579.1/SnovcG0009579, intron 5 of 6)	2	64202724	64223932	21209	1	SnovcG0009579	SnovcT0009579.1	11797	schNov1	Intron	secondary_peak_31679	22	.	13.8978	0.882451	0.998346	70		SnovcT0009579	333
chr2	64214906	64215248	342	chr2_64214906_64215248	Intron (SnovcT0009579.1/SnovcG0009579, intron 5 of 6)	2	64202724	64223932	21209	1	SnovcG0009579	SnovcT0009579.1	12183	schNov1	Intron	secondary_peak_31680	41	.	13.8978	0.793149	0.998346	178		SnovcT0009579	333
chr2	64221234	64221461	227	chr2_64221234_64221461	Intron (SnovcT0009579.1/SnovcG0009579, intron 5 of 6)	2	64202724	64223932	21209	1	SnovcG0009579	SnovcT0009579.1	18511	schNov1	Intron	secondary_peak_31681	70	.	17.2554	0.677192	0.998346	165		SnovcT0009579	333
chr2	64222230	64222395	165	chr2_64222230_64222395	Intron (SnovcT0009579.1/SnovcG0009579, intron 5 of 6)	2	64202724	64223932	21209	1	SnovcG0009579	SnovcT0009579.1	19507	schNov1	Intron	secondary_peak_31682	22	.	12.9007	0.881704	0.998346	82		SnovcT0009579	333
chr2	64291073	64291455	382	chr2_64291073_64291455	Distal Intergenic	2	64291498	64325177	33680	2	SnovcG0009580	SnovcT0009580.1	33722	schNov1	Distal intergenic	secondary_peak_31683	15	.	9.93444	0.917173	0.998346	191	chr1_h1_305850376_305852987	SnovcT0009580	334
chr2	64291906	64292394	488	chr2_64291906_64292394	Exon (SnovcT0009580.1/SnovcG0009580, exon 4 of 5)	2	64291498	64325177	33680	2	SnovcG0009580	SnovcT0009580.1	32783	schNov1	Exon	secondary_peak_31684	2	.	14.0509	0.988456	0.998346	142	chr1_h1_305850376_305852987	SnovcT0009580	334
chr2	64292394	64292888	494	chr2_64292394_64292888	Intron (SnovcT0009580.1/SnovcG0009580, intron 3 of 4)	2	64291498	64325177	33680	2	SnovcG0009580	SnovcT0009580.1	32289	schNov1	Intron	secondary_peak_31685	5	.	14.0509	0.968648	0.998346	349		SnovcT0009580	334
chr2	64293742	64294079	337	chr2_64293742_64294079	Intron (SnovcT0009580.1/SnovcG0009580, intron 3 of 4)	2	64291498	64325177	33680	2	SnovcG0009580	SnovcT0009580.1	31098	schNov1	Intron	secondary_peak_31686	37	.	15.8848	0.813082	0.998346	130		SnovcT0009580	334
chr2	64313118	64313378	260	chr2_64313118_64313378	Intron (SnovcT0009580.1/SnovcG0009580, intron 3 of 4)	2	64291498	64325177	33680	2	SnovcG0009580	SnovcT0009580.1	11799	schNov1	Intron	secondary_peak_31687	35	.	11.7872	0.819569	0.998346	224	chr2_h1_122793985_122796101;chr2_h1_178893697_178895844	SnovcT0009580	334
chr2	64317881	64318148	267	chr2_64317881_64318148	Intron (SnovcT0009580.1/SnovcG0009580, intron 3 of 4)	2	64291498	64325177	33680	2	SnovcG0009580	SnovcT0009580.1	7029	schNov1	Intron	secondary_peak_31688	18	.	9.68268	0.900113	0.998346	137		SnovcT0009580	334
chr2	64321441	64321966	525	chr2_64321441_64321966	Intron (SnovcT0009580.1/SnovcG0009580, intron 3 of 4)	2	64291498	64325177	33680	2	SnovcG0009580	SnovcT0009580.1	3211	schNov1	Intron	secondary_peak_31689	20	.	9.43823	0.89009	0.998346	190		SnovcT0009580	334
chr2	64323684	64324182	498	chr2_64323684_64324182	Intron (SnovcT0009580.1/SnovcG0009580, intron 3 of 4)	2	64291498	64325177	33680	2	SnovcG0009580	SnovcT0009580.1	995	schNov1	Intron	secondary_peak_31690	86	.	20.6103	0.619458	0.998346	255		SnovcT0009580	334
chr2	64325076	64325424	348	chr2_64325076_64325424	Promoter (<=1kb)	2	64291498	64325177	33680	2	SnovcG0009580	SnovcT0009580.1	0	schNov1	<1kb TSS	secondary_peak_31691	74	.	13.0886	0.663299	0.998346	86	chr1_h1_305853771_305854237	SnovcT0009580	334
chr2	64382325	64382508	183	chr2_64382325_64382508	Distal Intergenic	2	64390615	64391829	1215	2	SnovcG0009581	SnovcT0009581.1	9321	schNov1	Distal intergenic	secondary_peak_31692	240	.	21.1697	0.263677	0.998346	51		SnovcT0009581	336
chr2	64390038	64390660	622	chr2_64390038_64390660	Exon (SnovcT0009581.1/SnovcG0009581, exon 1 of 1)	2	64390615	64391829	1215	2	SnovcG0009581	SnovcT0009581.1	1169	schNov1	Exon	primary_peak_31693	568	.	28.6221	0.0428536	0.37499	330	chr1_h1_305968623_305969651	SnovcT0009581	336
chr2	64392052	64392695	643	chr2_64392052_64392695	Promoter (<=1kb)	2	64390615	64391829	1215	2	SnovcG0009581	SnovcT0009581.1	-224	schNov1	<1kb TSS	secondary_peak_31694	234	.	33.6166	0.271793	0.998346	123		SnovcT0009581	336
chr2	64431029	64431398	369	chr2_64431029_64431398	Promoter (<=1kb)	2	64431406	64440459	9054	1	SnovcG0009583	SnovcT0009583.1	-8	schNov1	<1kb TSS	secondary_peak_31695	64	.	17.6208	0.700817	0.998346	110	chr1_h1_306131912_306132324	SnovcT0009583	339
chr2	64447546	64448334	788	chr2_64447546_64448334	Exon (SnovcT0009584.1/SnovcG0009584, exon 2 of 2)	2	64448124	64449624	1501	2	SnovcG0009584	SnovcT0009584.1	1290	schNov1	Exon	secondary_peak_31696	2	.	42.5272	0.987626	0.998346	221		SnovcT0009584	340
chr2	64448898	64449794	896	chr2_64448898_64449794	Promoter (<=1kb)	2	64448124	64449624	1501	2	SnovcG0009584	SnovcT0009584.1	0	schNov1	<1kb TSS	secondary_peak_31697	49	.	42.5272	0.760459	0.998346	401	chr1_h1_306146068_306147158	SnovcT0009584	340
chr2	64451183	64451480	297	chr2_64451183_64451480	Promoter (1-2kb)	2	64448124	64449624	1501	2	SnovcG0009584	SnovcT0009584.1	-1560	schNov1	1-2kb TSS	secondary_peak_31698	41	.	14.218	0.792631	0.998346	100		SnovcT0009584	340
chr2	64458748	64459040	292	chr2_64458748_64459040	Distal Intergenic	2	64448124	64449624	1501	2	SnovcG0009584	SnovcT0009584.1	-9125	schNov1	Distal intergenic	secondary_peak_31699	28	.	27.4911	0.854772	0.998346	2		SnovcT0009584	340
chr2	64505333	64505831	498	chr2_64505333_64505831	Distal Intergenic	2	64448124	64449624	1501	2	SnovcG0009584	SnovcT0009584.1	-55710	schNov1	Distal intergenic	secondary_peak_31700	21	.	8.40529	0.889194	0.998346	213		SnovcT0009584	340
chr2	64596622	64596992	370	chr2_64596622_64596992	Promoter (<=1kb)	2	64596911	64599609	2699	1	SnovcG0009585	SnovcT0009585.1	0	schNov1	<1kb TSS	secondary_peak_31701	216	.	20.5025	0.301481	0.998346	223		SnovcT0009585	341
chr2	64616735	64616969	234	chr2_64616735_64616969	Distal Intergenic	2	64596911	64599609	2699	1	SnovcG0009585	SnovcT0009585.1	19825	schNov1	Distal intergenic	secondary_peak_31702	37	.	14.0235	0.81027	0.998346	151	chr1_h1_306192615_306192924;chr2_h1_19677226_19677677	SnovcT0009585	341
chr2	64639990	64640189	199	chr2_64639990_64640189	Distal Intergenic	2	64653150	64655179	2030	1	SnovcG0009586	SnovcT0009586.1	-12961	schNov1	Distal intergenic	secondary_peak_31703	25	.	11.7199	0.867097	0.998346	126		SnovcT0009586	29589
chr2	64641154	64641469	315	chr2_64641154_64641469	Distal Intergenic	2	64653150	64655179	2030	1	SnovcG0009586	SnovcT0009586.1	-11681	schNov1	Distal intergenic	primary_peak_31704	1000	.	47.2555	0.00172746	0.0415691	237		SnovcT0009586	29589
chr2	64680966	64681272	306	chr2_64680966_64681272	Distal Intergenic	2	64653150	64655179	2030	1	SnovcG0009586	SnovcT0009586.1	27817	schNov1	Distal intergenic	primary_peak_31705	1000	.	57.0501	0.00290542	0.0600509	153		SnovcT0009586	29589
chr2	64681272	64681625	353	chr2_64681272_64681625	Distal Intergenic	2	64653150	64655179	2030	1	SnovcG0009586	SnovcT0009586.1	28123	schNov1	Distal intergenic	primary_peak_31706	1000	.	57.0501	0.000309715	0.0118762	205		SnovcT0009586	29589
chr2	64798358	64798531	173	chr2_64798358_64798531	Intron (SnovcT0009587.1/SnovcG0009587, intron 1 of 1)	2	64759966	64829896	69931	1	SnovcG0009587	SnovcT0009587.1	38393	schNov1	Intron	secondary_peak_31707	10	.	9.87969	0.944496	0.998346	70		SnovcT0009587	17157
chr2	64799020	64799246	226	chr2_64799020_64799246	Intron (SnovcT0009587.1/SnovcG0009587, intron 1 of 1)	2	64759966	64829896	69931	1	SnovcG0009587	SnovcT0009587.1	39055	schNov1	Intron	secondary_peak_31708	20	.	13.3773	0.892939	0.998346	198		SnovcT0009587	17157
chr2	64823650	64823886	236	chr2_64823650_64823886	Intron (SnovcT0009587.1/SnovcG0009587, intron 1 of 1)	2	64759966	64829896	69931	1	SnovcG0009587	SnovcT0009587.1	63685	schNov1	Intron	secondary_peak_31709	10	.	8.06508	0.941109	0.998346	188		SnovcT0009587	17157
chr2	64827185	64827362	177	chr2_64827185_64827362	Intron (SnovcT0009587.1/SnovcG0009587, intron 1 of 1)	2	64759966	64829896	69931	1	SnovcG0009587	SnovcT0009587.1	67220	schNov1	Intron	secondary_peak_31710	10	.	7.10619	0.943831	0.998346	92		SnovcT0009587	17157
chr2	64829651	64829842	191	chr2_64829651_64829842	Exon (SnovcT0009587.1/SnovcG0009587, exon 2 of 2)	2	64759966	64829896	69931	1	SnovcG0009587	SnovcT0009587.1	69686	schNov1	Exon	secondary_peak_31711	172	.	17.625	0.384211	0.998346	86		SnovcT0009587	17157
chr2	64831310	64831575	265	chr2_64831310_64831575	Distal Intergenic	2	64892277	64913206	20930	1	SnovcG0009588	SnovcT0009588.1	-60702	schNov1	Distal intergenic	primary_peak_31712	774	.	36.5593	0.0136506	0.176169	153		SnovcT0009588	18091
chr2	65045624	65046126	502	chr2_65045624_65046126	Promoter (<=1kb)	2	65046425	65047867	1443	1	SnovcG0009591	SnovcT0009591.1	-299	schNov1	<1kb TSS	secondary_peak_31713	51	.	23.8409	0.750415	0.998346	251		SnovcT0009591	342
chr2	65046284	65046981	697	chr2_65046284_65046981	Promoter (<=1kb)	2	65046425	65047867	1443	1	SnovcG0009591	SnovcT0009591.1	0	schNov1	<1kb TSS	secondary_peak_31714	149	.	23.8409	0.436393	0.998346	158	chr1_h1_306436964_306439191	SnovcT0009591	342
chr2	65048012	65048557	545	chr2_65048012_65048557	Downstream (<=300bp)	2	65046425	65047867	1443	1	SnovcG0009591	SnovcT0009591.1	1588	schNov1	Downstream <=300bp	secondary_peak_31715	49	.	10.1248	0.759197	0.998346	303	chr1_h1_306436964_306439191	SnovcT0009591	342
chr2	65085651	65085801	150	chr2_65085651_65085801	Promoter (<=1kb)	2	65085865	65141852	55988	1	SnovcG0009592	SnovcT0009592.2	-64	schNov1	<1kb TSS	secondary_peak_31716	10	.	8.28568	0.941294	0.998346	130	chr1_h1_306467234_306468242	SnovcT0009592	343
chr2	65113051	65113462	411	chr2_65113051_65113462	Intron (SnovcT0009592.2/SnovcG0009592, intron 6 of 12)	2	65085865	65141852	55988	1	SnovcG0009592	SnovcT0009592.2	27187	schNov1	Intron	primary_peak_31717	370	.	24.914	0.128053	0.733872	94		SnovcT0009592	343
chr2	65113465	65113614	149	chr2_65113465_65113614	Intron (SnovcT0009592.2/SnovcG0009592, intron 6 of 12)	2	65085865	65141852	55988	1	SnovcG0009592	SnovcT0009592.2	27601	schNov1	Intron	secondary_peak_31718	137	.	24.914	0.466433	0.998346	74		SnovcT0009592	343
chr2	65142051	65142270	219	chr2_65142051_65142270	Downstream (<=300bp)	2	65148808	65149583	776	2	SnovcG0009593	SnovcT0009593.1	7313	schNov1	Downstream <=300bp	secondary_peak_31719	9	.	9.0314	0.950012	0.998346	101		SnovcT0009593	345
chr2	65212784	65213208	424	chr2_65212784_65213208	Intron (SnovcT0009594.1/SnovcG0009594, intron 2 of 6)	2	65167585	65214787	47203	2	SnovcG0009594	SnovcT0009594.1	1579	schNov1	Intron	secondary_peak_31720	21	.	11.2877	0.885686	0.998346	198		SnovcT0009594	347
chr2	65225882	65226414	532	chr2_65225882_65226414	Exon (SnovcT0009595.2/SnovcG0009595, exon 16 of 17)	2	65226036	65256735	30700	2	SnovcG0009595	SnovcT0009595.2	30321	schNov1	Exon	secondary_peak_31721	30	.	18.0828	0.842415	0.998346	108	chr1_h1_306561735_306562436	SnovcT0009595	350
chr2	65240631	65240852	221	chr2_65240631_65240852	Intron (SnovcT0009595.2/SnovcG0009595, intron 11 of 16)	2	65226036	65256735	30700	2	SnovcG0009595	SnovcT0009595.2	15883	schNov1	Intron	primary_peak_31722	313	.	23.528	0.17552	0.875405	97		SnovcT0009595	350
chr2	65247551	65248354	803	chr2_65247551_65248354	Intron (SnovcT0009595.2/SnovcG0009595, intron 10 of 16)	2	65226036	65256735	30700	2	SnovcG0009595	SnovcT0009595.2	8381	schNov1	Intron	primary_peak_31723	433	.	34.3916	0.0904117	0.599586	173		SnovcT0009595	350
chr2	65248354	65248510	156	chr2_65248354_65248510	Intron (SnovcT0009595.2/SnovcG0009595, intron 10 of 16)	2	65226036	65256735	30700	2	SnovcG0009595	SnovcT0009595.2	8225	schNov1	Intron	secondary_peak_31724	66	.	34.3916	0.692356	0.998346	55		SnovcT0009595	350
chr2	65256490	65256707	217	chr2_65256490_65256707	5' UTR	2	65226036	65256735	30700	2	SnovcG0009595	SnovcT0009595.2	28	schNov1	5UTR	secondary_peak_31725	91	.	16.6119	0.603193	0.998346	144		SnovcT0009595	350
chr2	65257139	65257836	697	chr2_65257139_65257836	Promoter (<=1kb)	2	65226036	65256735	30700	2	SnovcG0009595	SnovcT0009595.2	-405	schNov1	<1kb TSS	primary_peak_31726	704	.	27.5992	0.0201333	0.229122	610		SnovcT0009595	350
chr2	65325376	65325867	491	chr2_65325376_65325867	Promoter (<=1kb)	2	65326063	65326687	625	1	SnovcG0009596	SnovcT0009596.1	-196	schNov1	<1kb TSS	secondary_peak_31727	64	.	20.529	0.698225	0.998346	114	chr1_h1_228491164_228492487	SnovcT0009596	351
chr2	65338221	65338436	215	chr2_65338221_65338436	Distal Intergenic	2	65326063	65326687	625	1	SnovcG0009596	SnovcT0009596.1	12159	schNov1	Distal intergenic	secondary_peak_31728	76	.	17.5594	0.652815	0.998346	67		SnovcT0009596	351
chr2	65351270	65351412	142	chr2_65351270_65351412	Intron (SnovcT0009597.1/SnovcG0009597, intron 2 of 4)	2	65342560	65366490	23931	2	SnovcG0009597	SnovcT0009597.1	15078	schNov1	Intron	secondary_peak_31729	159	.	19.8472	0.413912	0.998346	92	chr1_h1_306646628_306647079	SnovcT0009597	352
chr2	65352332	65352666	334	chr2_65352332_65352666	Intron (SnovcT0009597.1/SnovcG0009597, intron 2 of 4)	2	65342560	65366490	23931	2	SnovcG0009597	SnovcT0009597.1	13824	schNov1	Intron	secondary_peak_31730	132	.	19.1765	0.478433	0.998346	171		SnovcT0009597	352
chr2	65361359	65361577	218	chr2_65361359_65361577	Intron (SnovcT0009597.1/SnovcG0009597, intron 2 of 4)	2	65342560	65366490	23931	2	SnovcG0009597	SnovcT0009597.1	4913	schNov1	Intron	primary_peak_31731	576	.	33.5363	0.0409565	0.364414	81		SnovcT0009597	352
chr2	65376893	65377271	378	chr2_65376893_65377271	Promoter (<=1kb)	2	65377515	65415143	37629	1	SnovcG0009598	SnovcT0009598.1	-244	schNov1	<1kb TSS	secondary_peak_31732	37	.	11.6348	0.813063	0.998346	209		SnovcT0009598	353
chr2	65377271	65377531	260	chr2_65377271_65377531	Promoter (<=1kb)	2	65377515	65415143	37629	1	SnovcG0009598	SnovcT0009598.1	0	schNov1	<1kb TSS	secondary_peak_31733	24	.	11.6348	0.870893	0.998346	254	chr1_h1_306658364_306658906	SnovcT0009598	353
chr2	65498297	65499737	1440	chr2_65498297_65499737	Promoter (<=1kb)	2	65499435	65505299	5865	1	SnovcG0009599	SnovcT0009599.1	0	schNov1	<1kb TSS	secondary_peak_31734	109	.	31.4659	0.543368	0.998346	478	chr1_h1_306716357_306718033;chr2_h1_134593975_134594665	SnovcT0009599	354
chr2	65504455	65505731	1276	chr2_65504455_65505731	Exon (SnovcT0009599.1/SnovcG0009599, exon 4 of 4)	2	65499435	65505299	5865	1	SnovcG0009599	SnovcT0009599.1	5021	schNov1	Exon	primary_peak_31735	1000	.	95.047	1.95967e-08	6.67835e-06	582	chr1_h1_306721853_306723779	SnovcT0009599	354
chr2	65511611	65511845	234	chr2_65511611_65511845	Distal Intergenic	2	65499435	65505299	5865	1	SnovcG0009599	SnovcT0009599.1	12177	schNov1	Distal intergenic	secondary_peak_31736	8	.	7.80882	0.956074	0.998346	80		SnovcT0009599	354
chr2	65514319	65514750	431	chr2_65514319_65514750	Distal Intergenic	2	65499435	65505299	5865	1	SnovcG0009599	SnovcT0009599.1	14885	schNov1	Distal intergenic	primary_peak_31737	427	.	24.7969	0.0935537	0.611751	234		SnovcT0009599	354
chr2	65533940	65534343	403	chr2_65533940_65534343	Downstream (<=300bp)	2	65532828	65533916	1089	1	SnovcG0009600	SnovcT0009600.1	1113	schNov1	Downstream <=300bp	secondary_peak_31738	21	.	11.3605	0.885951	0.998346	306		SnovcT0009600	356
chr2	65562657	65562868	211	chr2_65562657_65562868	Distal Intergenic	2	65532828	65533916	1089	1	SnovcG0009600	SnovcT0009600.1	29830	schNov1	Distal intergenic	secondary_peak_31739	112	.	15.9319	0.535834	0.998346	130		SnovcT0009600	356
chr2	65617486	65617748	262	chr2_65617486_65617748	Promoter (<=1kb)	2	65618120	65622512	4393	1	SnovcG0009601	SnovcT0009601.2	-372	schNov1	<1kb TSS	secondary_peak_31740	105	.	11.6569	0.557612	0.998346	87		SnovcT0009601	357
chr2	65619810	65620275	465	chr2_65619810_65620275	Exon (SnovcT0009601.2/SnovcG0009601, exon 4 of 8)	2	65618120	65622512	4393	1	SnovcG0009601	SnovcT0009601.2	1691	schNov1	Exon	secondary_peak_31741	164	.	14.3254	0.400955	0.998346	197	chr1_h1_306784044_306787399	SnovcT0009601	357
chr2	65621311	65622740	1429	chr2_65621311_65622740	Exon (SnovcT0009601.2/SnovcG0009601, exon 7 of 8)	2	65618120	65622512	4393	1	SnovcG0009601	SnovcT0009601.2	3192	schNov1	Exon	secondary_peak_31742	200	.	24.8681	0.32857	0.998346	280	chr1_h1_306784044_306787399	SnovcT0009601	357
chr2	65677751	65678211	460	chr2_65677751_65678211	Distal Intergenic	2	65678676	65680023	1348	2	SnovcG0009602	SnovcT0009602.1	1812	schNov1	Distal intergenic	primary_peak_31743	627	.	27.0879	0.0307638	0.302235	303		SnovcT0009602	358
chr2	65679872	65680259	387	chr2_65679872_65680259	Promoter (<=1kb)	2	65678676	65680023	1348	2	SnovcG0009602	SnovcT0009602.1	0	schNov1	<1kb TSS	primary_peak_31744	1000	.	46.7895	0.000645431	0.0203309	131	chr1_h1_306792791_306793244	SnovcT0009602	358
chr2	65726788	65727084	296	chr2_65726788_65727084	Distal Intergenic	2	65741843	65747045	5203	1	SnovcG0009603	SnovcT0009603.1	-14759	schNov1	Distal intergenic	primary_peak_31745	754	.	33.1291	0.0152432	0.189695	170		SnovcT0009603	360
chr2	65740259	65740988	729	chr2_65740259_65740988	Promoter (<=1kb)	2	65741843	65747045	5203	1	SnovcG0009603	SnovcT0009603.1	-855	schNov1	<1kb TSS	secondary_peak_31746	33	.	18.327	0.830875	0.998346	132		SnovcT0009603	360
chr2	65744216	65744602	386	chr2_65744216_65744602	Exon (SnovcT0009603.1/SnovcG0009603, exon 1 of 1)	2	65741843	65747045	5203	1	SnovcG0009603	SnovcT0009603.1	2374	schNov1	Exon	secondary_peak_31747	45	.	11.869	0.774903	0.998346	248		SnovcT0009603	360
chr2	65745148	65746132	984	chr2_65745148_65746132	Exon (SnovcT0009603.1/SnovcG0009603, exon 1 of 1)	2	65741843	65747045	5203	1	SnovcG0009603	SnovcT0009603.1	3306	schNov1	Exon	secondary_peak_31748	48	.	17.0404	0.765331	0.998346	213	chr1_h1_306894347_306896518	SnovcT0009603	360
chr2	65756601	65757009	408	chr2_65756601_65757009	Exon (SnovcT0009604.1/SnovcG0009604, exon 5 of 5)	2	65756715	65763767	7053	2	SnovcG0009604	SnovcT0009604.1	6758	schNov1	Exon	primary_peak_31749	313	.	22.6083	0.175952	0.876509	202	chr1_h1_306963494_306965741	SnovcT0009604	361
chr2	65762804	65763728	924	chr2_65762804_65763728	5' UTR	2	65756715	65763767	7053	2	SnovcG0009604	SnovcT0009604.1	39	schNov1	5UTR	secondary_peak_31750	5	.	23.5713	0.972075	0.998346	241	chr1_h1_306963494_306965741	SnovcT0009604	361
chr2	65763730	65764647	917	chr2_65763730_65764647	Promoter (<=1kb)	2	65756715	65763767	7053	2	SnovcG0009604	SnovcT0009604.1	0	schNov1	<1kb TSS	secondary_peak_31751	51	.	23.5713	0.750969	0.998346	263	chr1_h1_306963494_306965741	SnovcT0009604	361
chr2	65765702	65766550	848	chr2_65765702_65766550	Promoter (<=1kb)	2	65763777	65766211	2435	2	SnovcG0009605	SnovcT0009605.2	0	schNov1	<1kb TSS	primary_peak_31752	986	.	30.1839	0.00421654	0.0781586	496	chr1_h1_306967579_306967910	SnovcT0009605	17156
chr2	65774449	65775239	790	chr2_65774449_65775239	Exon (SnovcT0009606.1/SnovcG0009606, exon 5 of 5)	2	65774905	65796822	21918	2	SnovcG0009606	SnovcT0009606.1	21583	schNov1	Exon	primary_peak_31753	340	.	28.4686	0.151189	0.806084	229		SnovcT0009606	17155
chr2	65775239	65775598	359	chr2_65775239_65775598	Exon (SnovcT0009606.1/SnovcG0009606, exon 4 of 5)	2	65774905	65796822	21918	2	SnovcG0009606	SnovcT0009606.1	21224	schNov1	Exon	primary_peak_31754	453	.	28.4686	0.0810476	0.561216	185		SnovcT0009606	17155
chr2	65796682	65796992	310	chr2_65796682_65796992	Promoter (<=1kb)	2	65774905	65796822	21918	2	SnovcG0009606	SnovcT0009606.1	0	schNov1	<1kb TSS	secondary_peak_31755	43	.	12.8142	0.783629	0.998346	145		SnovcT0009606	17155
chr2	65827874	65828958	1084	chr2_65827874_65828958	Exon (SnovcT0009607.1/SnovcG0009607, exon 4 of 4)	2	65828857	65835382	6526	2	SnovcG0009607	SnovcT0009607.1	6424	schNov1	Exon	secondary_peak_31756	89	.	33.1981	0.609587	0.998346	104	chr1_h1_307077030_307078466	SnovcT0009607	362
chr2	65834703	65836625	1922	chr2_65834703_65836625	Promoter (<=1kb)	2	65828857	65835382	6526	2	SnovcG0009607	SnovcT0009607.1	0	schNov1	<1kb TSS	primary_peak_31757	1000	.	41.9874	0.00320415	0.0644454	766	chr1_h1_307083304_307084329	SnovcT0009607	362
chr2	65923082	65923579	497	chr2_65923082_65923579	Exon (SnovcT0009608.1/SnovcG0009608, exon 6 of 7)	2	65922634	65928150	5517	2	SnovcG0009608	SnovcT0009608.1	4571	schNov1	Exon	secondary_peak_31758	69	.	14.314	0.680678	0.998346	143		SnovcT0009608	365
chr2	65924682	65925715	1033	chr2_65924682_65925715	Exon (SnovcT0009608.1/SnovcG0009608, exon 3 of 7)	2	65922634	65928150	5517	2	SnovcG0009608	SnovcT0009608.1	2435	schNov1	Exon	secondary_peak_31759	247	.	20.8572	0.252841	0.998346	500	chr1_h1_307153753_307156515	SnovcT0009608	365
chr2	65927677	65928210	533	chr2_65927677_65928210	Promoter (<=1kb)	2	65922634	65928150	5517	2	SnovcG0009608	SnovcT0009608.1	0	schNov1	<1kb TSS	secondary_peak_31760	217	.	14.0132	0.29859	0.998346	196	chr1_h1_307153753_307156515	SnovcT0009608	365
chr2	65928614	65928916	302	chr2_65928614_65928916	Promoter (<=1kb)	2	65922634	65928150	5517	2	SnovcG0009608	SnovcT0009608.1	-465	schNov1	<1kb TSS	secondary_peak_31761	8	.	7.43599	0.95303	0.998346	235		SnovcT0009608	365
chr2	66097868	66099047	1179	chr2_66097868_66099047	Promoter (<=1kb)	2	66097332	66097943	612	2	SnovcG0009609	SnovcT0009609.1	0	schNov1	<1kb TSS	secondary_peak_31762	44	.	30.0057	0.78172	0.998346	132		SnovcT0009609	366
chr2	66099047	66099306	259	chr2_66099047_66099306	Promoter (1-2kb)	2	66097332	66097943	612	2	SnovcG0009609	SnovcT0009609.1	-1105	schNov1	1-2kb TSS	secondary_peak_31763	26	.	30.0057	0.86187	0.998346	129		SnovcT0009609	366
chr2	66142531	66142893	362	chr2_66142531_66142893	Intron (SnovcT0009610.1/SnovcG0009610, intron 2 of 3)	2	66135475	66144850	9376	2	SnovcG0009610	SnovcT0009610.1	1957	schNov1	Intron	secondary_peak_31764	72	.	15.6923	0.667122	0.998346	106		SnovcT0009610	367
chr2	66143700	66144191	491	chr2_66143700_66144191	Exon (SnovcT0009610.1/SnovcG0009610, exon 2 of 4)	2	66135475	66144850	9376	2	SnovcG0009610	SnovcT0009610.1	659	schNov1	Exon	secondary_peak_31765	47	.	13.4514	0.769193	0.998346	288		SnovcT0009610	367
chr2	66149945	66150381	436	chr2_66149945_66150381	Distal Intergenic	2	66135475	66144850	9376	2	SnovcG0009610	SnovcT0009610.1	-5096	schNov1	Distal intergenic	secondary_peak_31766	221	.	18.2046	0.292019	0.998346	312		SnovcT0009610	367
chr2	66155267	66155588	321	chr2_66155267_66155588	Intron (SnovcT0009611.1/SnovcG0009611, intron 3 of 3)	2	66150626	66165509	14884	2	SnovcG0009611	SnovcT0009611.1	9921	schNov1	Intron	secondary_peak_31767	71	.	13.9713	0.673942	0.998346	99		SnovcT0009611	368
chr2	66164450	66165966	1516	chr2_66164450_66165966	Promoter (<=1kb)	2	66150626	66165509	14884	2	SnovcG0009611	SnovcT0009611.1	0	schNov1	<1kb TSS	primary_peak_31768	641	.	26.0125	0.0284832	0.287725	634	chr1_h1_307445371_307446229	SnovcT0009611	368
chr2	66222671	66224213	1542	chr2_66222671_66224213	Exon (SnovcT0009613.1/SnovcG0009613, exon 6 of 6)	2	66220195	66224408	4214	1	SnovcG0009613	SnovcT0009613.1	2477	schNov1	Exon	primary_peak_31769	1000	.	37.2069	3.2521e-08	1.01397e-05	454	chr1_h1_307541809_307544442	SnovcT0009613	371
chr2	66258748	66260206	1458	chr2_66258748_66260206	Exon (SnovcT0009614.1/SnovcG0009614, exon 2 of 2)	2	66257928	66259387	1460	1	SnovcG0009614	SnovcT0009614.1	821	schNov1	Exon	primary_peak_31770	538	.	40.0522	0.0505878	0.417815	893	chr1_h1_307639782_307641662	SnovcT0009614	374
chr2	66288256	66289173	917	chr2_66288256_66289173	Distal Intergenic	2	66257928	66259387	1460	1	SnovcG0009614	SnovcT0009614.1	30329	schNov1	Distal intergenic	secondary_peak_31771	7	.	23.4331	0.957481	0.998346	398		SnovcT0009614	374
chr2	66304513	66305095	582	chr2_66304513_66305095	Distal Intergenic	2	66323672	66333162	9491	2	SnovcG0009615	SnovcT0009615.2	28067	schNov1	Distal intergenic	primary_peak_31772	1000	.	42.7725	0.00106025	0.0291947	252		SnovcT0009615	373
chr2	66332905	66333395	490	chr2_66332905_66333395	Promoter (<=1kb)	2	66323672	66333162	9491	2	SnovcG0009615	SnovcT0009615.2	0	schNov1	<1kb TSS	primary_peak_31773	1000	.	39.6834	0.00327085	0.0653942	289	chr1_h1_307611465_307611992	SnovcT0009615	373
chr2	66418684	66418882	198	chr2_66418684_66418882	Distal Intergenic	2	66425031	66446998	21968	2	SnovcG0009617	SnovcT0009617.1	28116	schNov1	Distal intergenic	primary_peak_31774	341	.	20.1354	0.150641	0.804493	135		SnovcT0009617	375
chr2	66423180	66425648	2468	chr2_66423180_66425648	Exon (SnovcT0009617.1/SnovcG0009617, exon 9 of 10)	2	66425031	66446998	21968	2	SnovcG0009617	SnovcT0009617.1	21350	schNov1	Exon	primary_peak_31775	1000	.	44.5142	0.000554194	0.0181684	1115	chr1_h1_307673234_307674373	SnovcT0009617	375
chr2	66432139	66432426	287	chr2_66432139_66432426	Exon (SnovcT0009617.1/SnovcG0009617, exon 8 of 10)	2	66425031	66446998	21968	2	SnovcG0009617	SnovcT0009617.1	14572	schNov1	Exon	secondary_peak_31776	8	.	8.12927	0.954522	0.998346	144		SnovcT0009617	375
chr2	66433780	66434034	254	chr2_66433780_66434034	Intron (SnovcT0009617.1/SnovcG0009617, intron 6 of 9)	2	66425031	66446998	21968	2	SnovcG0009617	SnovcT0009617.1	12964	schNov1	Intron	secondary_peak_31777	7	.	9.80248	0.96135	0.998346	87		SnovcT0009617	375
chr2	66441773	66442088	315	chr2_66441773_66442088	Exon (SnovcT0009617.1/SnovcG0009617, exon 5 of 10)	2	66425031	66446998	21968	2	SnovcG0009617	SnovcT0009617.1	4910	schNov1	Exon	secondary_peak_31778	1	.	9.1569	0.989592	0.998346	101	chr1_h1_307684121_307684426	SnovcT0009617	375
chr2	66442088	66442386	298	chr2_66442088_66442386	Exon (SnovcT0009617.1/SnovcG0009617, exon 5 of 10)	2	66425031	66446998	21968	2	SnovcG0009617	SnovcT0009617.1	4612	schNov1	Exon	secondary_peak_31779	3	.	9.1569	0.978552	0.998346	198	chr1_h1_307684121_307684426	SnovcT0009617	375
chr2	66446109	66446582	473	chr2_66446109_66446582	Exon (SnovcT0009617.1/SnovcG0009617, exon 2 of 10)	2	66425031	66446998	21968	2	SnovcG0009617	SnovcT0009617.1	416	schNov1	Exon	primary_peak_31780	508	.	20.1742	0.0597681	0.463953	176	chr1_h1_307687913_307689676	SnovcT0009617	375
chr2	66455173	66456059	886	chr2_66455173_66456059	Distal Intergenic	2	66425031	66446998	21968	2	SnovcG0009617	SnovcT0009617.1	-8176	schNov1	Distal intergenic	secondary_peak_31781	60	.	24.2584	0.715982	0.998346	404		SnovcT0009617	375
chr2	66475168	66476372	1204	chr2_66475168_66476372	Promoter (<=1kb)	2	66475112	66476066	955	2	SnovcG0009618	SnovcT0009618.1	0	schNov1	<1kb TSS	primary_peak_31782	441	.	44.3109	0.0865318	0.583855	284	chr1_h1_307759082_307761310	SnovcT0009618	376
chr2	66508554	66510159	1605	chr2_66508554_66510159	Distal Intergenic	2	66475112	66476066	955	2	SnovcG0009618	SnovcT0009618.1	-32489	schNov1	Distal intergenic	secondary_peak_31783	77	.	38.239	0.651485	0.998346	724	chr1_h1_307816070_307818074	SnovcT0009618	376
chr2	66560931	66561484	553	chr2_66560931_66561484	Exon (SnovcT0009619.2/SnovcG0009619, exon 4 of 8)	2	66560588	66577115	16528	1	SnovcG0009619	SnovcT0009619.2	344	schNov1	Exon	secondary_peak_31784	7	.	28.9555	0.961587	0.998346	248	chr1_h1_307920039_307920804	SnovcT0009619	380
chr2	66561653	66562412	759	chr2_66561653_66562412	Intron (SnovcT0009619.2/SnovcG0009619, intron 5 of 7)	2	66560588	66577115	16528	1	SnovcG0009619	SnovcT0009619.2	1066	schNov1	Intron	primary_peak_31785	436	.	28.9555	0.0886603	0.592554	484		SnovcT0009619	380
chr2	66572331	66572674	343	chr2_66572331_66572674	Exon (SnovcT0009619.2/SnovcG0009619, exon 6 of 8)	2	66560588	66577115	16528	1	SnovcG0009619	SnovcT0009619.2	11744	schNov1	Exon	secondary_peak_31786	195	.	14.8751	0.337886	0.998346	223	chr1_h1_307924892_307925130	SnovcT0009619	380
chr2	66576766	66578918	2152	chr2_66576766_66578918	Exon (SnovcT0009619.2/SnovcG0009619, exon 8 of 8)	2	66560588	66577115	16528	1	SnovcG0009619	SnovcT0009619.2	16179	schNov1	Exon	primary_peak_31787	671	.	35.2921	0.024158	0.258629	627	chr1_h1_307927063_307928090	SnovcT0009619	380
chr2	66582721	66582962	241	chr2_66582721_66582962	Intron (SnovcT0009620.1/SnovcG0009620, intron 2 of 2)	2	66577152	66599019	21868	2	SnovcG0009620	SnovcT0009620.1	16057	schNov1	Intron	secondary_peak_31788	68	.	12.766	0.683514	0.998346	79	chr1_h1_307928967_307929578	SnovcT0009620	381
chr2	66587660	66587999	339	chr2_66587660_66587999	Intron (SnovcT0009620.1/SnovcG0009620, intron 2 of 2)	2	66577152	66599019	21868	2	SnovcG0009620	SnovcT0009620.1	11020	schNov1	Intron	secondary_peak_31789	15	.	13.543	0.915753	0.998346	46		SnovcT0009620	381
chr2	66593797	66594157	360	chr2_66593797_66594157	Intron (SnovcT0009620.1/SnovcG0009620, intron 2 of 2)	2	66577152	66599019	21868	2	SnovcG0009620	SnovcT0009620.1	4862	schNov1	Intron	primary_peak_31790	458	.	20.4987	0.0785813	0.550768	140		SnovcT0009620	381
chr2	66597746	66598590	844	chr2_66597746_66598590	Exon (SnovcT0009620.1/SnovcG0009620, exon 1 of 3)	2	66577152	66599019	21868	2	SnovcG0009620	SnovcT0009620.1	429	schNov1	Exon	secondary_peak_31791	2	.	33.5405	0.983638	0.998346	318		SnovcT0009620	381
chr2	66677059	66677347	288	chr2_66677059_66677347	Intron (SnovcT0009621.1/SnovcG0009621, intron 1 of 1)	2	66661664	66739720	78057	2	SnovcG0009621	SnovcT0009621.1	62373	schNov1	Intron	primary_peak_31792	640	.	36.9241	0.0287193	0.289271	151		SnovcT0009621	382
chr2	66738266	66738538	272	chr2_66738266_66738538	Intron (SnovcT0009621.1/SnovcG0009621, intron 1 of 1)	2	66661664	66739720	78057	2	SnovcG0009621	SnovcT0009621.1	1182	schNov1	Intron	secondary_peak_31793	8	.	7.36206	0.95162	0.998346	186		SnovcT0009621	382
chr2	66739491	66739735	244	chr2_66739491_66739735	Promoter (<=1kb)	2	66661664	66739720	78057	2	SnovcG0009621	SnovcT0009621.1	0	schNov1	<1kb TSS	secondary_peak_31794	22	.	9.14694	0.885027	0.998346	156	chr1_h1_308078656_308078854	SnovcT0009621	382
chr2	66741066	66741241	175	chr2_66741066_66741241	Promoter (1-2kb)	2	66661664	66739720	78057	2	SnovcG0009621	SnovcT0009621.1	-1347	schNov1	1-2kb TSS	secondary_peak_31795	126	.	14.019	0.495794	0.998346	88		SnovcT0009621	382
chr2	66744918	66745112	194	chr2_66744918_66745112	Distal Intergenic	2	66661664	66739720	78057	2	SnovcG0009621	SnovcT0009621.1	-5199	schNov1	Distal intergenic	secondary_peak_31796	183	.	19.0572	0.360905	0.998346	93	chr1_h1_308083508_308083719	SnovcT0009621	382
chr2	66852351	66852642	291	chr2_66852351_66852642	Promoter (<=1kb)	2	66853005	66859427	6423	1	SnovcG0009624	SnovcT0009624.4	-363	schNov1	<1kb TSS	primary_peak_31797	281	.	21.3213	0.209765	0.959363	128		SnovcT0009624	385
chr2	66853265	66853841	576	chr2_66853265_66853841	Exon (SnovcT0009624.4/SnovcG0009624, exon 3 of 7)	2	66853005	66859427	6423	1	SnovcG0009624	SnovcT0009624.4	261	schNov1	Exon	primary_peak_31798	334	.	22.2002	0.156084	0.821258	246	chr1_h1_308156971_308158735	SnovcT0009624	385
chr2	66859050	66859745	695	chr2_66859050_66859745	Exon (SnovcT0009624.4/SnovcG0009624, exon 6 of 7)	2	66853005	66859427	6423	1	SnovcG0009624	SnovcT0009624.4	6046	schNov1	Exon	primary_peak_31799	276	.	22.2067	0.216279	0.974845	392	chr1_h1_308160084_308160499	SnovcT0009624	385
chr2	67079640	67080021	381	chr2_67079640_67080021	Intron (SnovcT0009626.1/SnovcG0009626, intron 17 of 25)	2	67016285	67116018	99734	2	SnovcG0009626	SnovcT0009626.1	35997	schNov1	Intron	primary_peak_31800	295	.	23.6558	0.194596	0.924362	145		SnovcT0009626	387
chr2	67160717	67161090	373	chr2_67160717_67161090	Exon (SnovcT0009627.2/SnovcG0009627, exon 7 of 7)	2	67161023	67176734	15712	2	SnovcG0009627	SnovcT0009627.2	15644	schNov1	Exon	secondary_peak_31801	195	.	20.5322	0.337309	0.998346	106	chr1_h1_308431208_308431914	SnovcT0009627	388
chr2	67166238	67166561	323	chr2_67166238_67166561	Intron (SnovcT0009627.2/SnovcG0009627, intron 4 of 6)	2	67161023	67176734	15712	2	SnovcG0009627	SnovcT0009627.2	10173	schNov1	Intron	secondary_peak_31802	6	.	7.82149	0.964257	0.998346	206		SnovcT0009627	388
chr2	67175857	67176499	642	chr2_67175857_67176499	Exon (SnovcT0009627.2/SnovcG0009627, exon 1 of 7)	2	67161023	67176734	15712	2	SnovcG0009627	SnovcT0009627.2	235	schNov1	Exon	secondary_peak_31803	187	.	29.8521	0.354127	0.998346	177	chr1_h1_308435930_308437323	SnovcT0009627	388
chr2	67176499	67177106	607	chr2_67176499_67177106	Promoter (<=1kb)	2	67161023	67176734	15712	2	SnovcG0009627	SnovcT0009627.2	0	schNov1	<1kb TSS	primary_peak_31804	336	.	29.8521	0.154951	0.817666	426	chr1_h1_308435930_308437323	SnovcT0009627	388
chr2	67187812	67188190	378	chr2_67187812_67188190	Distal Intergenic	2	67193735	67230541	36807	1	SnovcG0009628	SnovcT0009628.2	-5545	schNov1	Distal intergenic	secondary_peak_31805	119	.	14.8734	0.515627	0.998346	86		SnovcT0009628	389
chr2	67224050	67224283	233	chr2_67224050_67224283	Intron (SnovcT0009628.2/SnovcG0009628, intron 3 of 3)	2	67193735	67230541	36807	1	SnovcG0009628	SnovcT0009628.2	30316	schNov1	Intron	secondary_peak_31806	15	.	16.506	0.915962	0.998346	82		SnovcT0009628	389
chr2	67233584	67233774	190	chr2_67233584_67233774	Distal Intergenic	2	67268689	67270163	1475	1	SnovcG0009629	SnovcT0009629.1	-34915	schNov1	Distal intergenic	secondary_peak_31807	13	.	8.88105	0.926744	0.998346	104		SnovcT0009629	390
chr2	67234693	67234896	203	chr2_67234693_67234896	Distal Intergenic	2	67268689	67270163	1475	1	SnovcG0009629	SnovcT0009629.1	-33793	schNov1	Distal intergenic	secondary_peak_31808	50	.	13.8835	0.75435	0.998346	115		SnovcT0009629	390
chr2	67234896	67235120	224	chr2_67234896_67235120	Distal Intergenic	2	67268689	67270163	1475	1	SnovcG0009629	SnovcT0009629.1	-33569	schNov1	Distal intergenic	secondary_peak_31809	40	.	13.8835	0.797911	0.998346	97		SnovcT0009629	390
chr2	67246375	67246632	257	chr2_67246375_67246632	Distal Intergenic	2	67268689	67270163	1475	1	SnovcG0009629	SnovcT0009629.1	-22057	schNov1	Distal intergenic	primary_peak_31810	283	.	19.6119	0.207077	0.953513	144		SnovcT0009629	390
chr2	67248234	67248617	383	chr2_67248234_67248617	Distal Intergenic	2	67268689	67270163	1475	1	SnovcG0009629	SnovcT0009629.1	-20072	schNov1	Distal intergenic	primary_peak_31811	861	.	35.4633	0.00843078	0.126581	211		SnovcT0009629	390
chr2	67268971	67270688	1717	chr2_67268971_67270688	Exon (SnovcT0009629.1/SnovcG0009629, exon 2 of 2)	2	67268689	67270163	1475	1	SnovcG0009629	SnovcT0009629.1	283	schNov1	Exon	primary_peak_31812	451	.	20.4977	0.0818857	0.564958	1483	chr1_h1_308485659_308487970	SnovcT0009629	390
chr2	67314280	67315971	1691	chr2_67314280_67315971	Intron (SnovcT0009630.4/SnovcG0009630, intron 4 of 7)	2	67313470	67355219	41750	1	SnovcG0009630	SnovcT0009630.4	811	schNov1	Intron	primary_peak_31813	431	.	22.0327	0.0913003	0.602902	619		SnovcT0009630	391
chr2	67321088	67321313	225	chr2_67321088_67321313	Intron (SnovcT0009630.4/SnovcG0009630, intron 4 of 7)	2	67313470	67355219	41750	1	SnovcG0009630	SnovcT0009630.4	7619	schNov1	Intron	secondary_peak_31814	25	.	12.8915	0.867074	0.998346	87		SnovcT0009630	391
chr2	67341557	67342032	475	chr2_67341557_67342032	Intron (SnovcT0009630.4/SnovcG0009630, intron 5 of 7)	2	67313470	67355219	41750	1	SnovcG0009630	SnovcT0009630.4	28088	schNov1	Intron	secondary_peak_31815	89	.	24.2939	0.609205	0.998346	154		SnovcT0009630	391
chr2	67349656	67350243	587	chr2_67349656_67350243	Intron (SnovcT0009630.4/SnovcG0009630, intron 6 of 7)	2	67313470	67355219	41750	1	SnovcG0009630	SnovcT0009630.4	36187	schNov1	Intron	primary_peak_31816	767	.	32.5273	0.0142032	0.180782	197	chr1_h1_308533311_308533652	SnovcT0009630	391
chr2	67355165	67355958	793	chr2_67355165_67355958	Exon (SnovcT0009630.4/SnovcG0009630, exon 8 of 8)	2	67313470	67355219	41750	1	SnovcG0009630	SnovcT0009630.4	41696	schNov1	Exon	primary_peak_31817	593	.	28.4237	0.037135	0.341878	305		SnovcT0009630	391
chr2	67389870	67391271	1401	chr2_67389870_67391271	Exon (SnovcT0009631.1/SnovcG0009631, exon 1 of 1)	2	67391129	67392970	1842	2	SnovcG0009631	SnovcT0009631.1	1699	schNov1	Exon	primary_peak_31818	950	.	25.8435	0.00513665	0.089745	552	chr1_h1_308543298_308545437	SnovcT0009631	392
chr2	67391621	67392052	431	chr2_67391621_67392052	5' UTR	2	67391129	67392970	1842	2	SnovcG0009631	SnovcT0009631.1	918	schNov1	5UTR	primary_peak_31819	958	.	24.3223	0.00492565	0.0871674	317	chr1_h1_308543298_308545437	SnovcT0009631	392
chr2	67432763	67433604	841	chr2_67432763_67433604	Promoter (1-2kb)	2	67435483	67476918	41436	1	SnovcG0009632	SnovcT0009632.2	-1879	schNov1	1-2kb TSS	secondary_peak_31820	10	.	33.0433	0.942225	0.998346	342		SnovcT0009632	29593
chr2	67433672	67434248	576	chr2_67433672_67434248	Promoter (1-2kb)	2	67435483	67476918	41436	1	SnovcG0009632	SnovcT0009632.2	-1235	schNov1	1-2kb TSS	secondary_peak_31821	213	.	33.0433	0.306612	0.998346	225		SnovcT0009632	29593
chr2	67460907	67461197	290	chr2_67460907_67461197	Intron (SnovcT0009632.2/SnovcG0009632, intron 20 of 30)	2	67435483	67476918	41436	1	SnovcG0009632	SnovcT0009632.2	25425	schNov1	Intron	secondary_peak_31822	34	.	12.273	0.82654	0.998346	151		SnovcT0009632	29593
chr2	67475492	67475846	354	chr2_67475492_67475846	Intron (SnovcT0009632.2/SnovcG0009632, intron 27 of 30)	2	67435483	67476918	41436	1	SnovcG0009632	SnovcT0009632.2	40010	schNov1	Intron	secondary_peak_31823	45	.	21.6206	0.775871	0.998346	188		SnovcT0009632	29593
chr2	67528423	67529045	622	chr2_67528423_67529045	Distal Intergenic	2	67539609	67543678	4070	2	SnovcG0009633	SnovcT0009633.7	14633	schNov1	Distal intergenic	primary_peak_31824	867	.	34.2121	0.00813282	0.123524	304		SnovcT0009633	393
chr2	67537885	67538680	795	chr2_67537885_67538680	Distal Intergenic	2	67539609	67543678	4070	2	SnovcG0009633	SnovcT0009633.7	4998	schNov1	Distal intergenic	primary_peak_31825	499	.	38.3128	0.0625276	0.477449	381		SnovcT0009633	393
chr2	67538680	67539414	734	chr2_67538680_67539414	Distal Intergenic	2	67539609	67543678	4070	2	SnovcG0009633	SnovcT0009633.7	4264	schNov1	Distal intergenic	primary_peak_31826	1000	.	38.3128	0.000461854	0.0159233	518	chr1_h1_308573606_308575901	SnovcT0009633	393
chr2	67541256	67541564	308	chr2_67541256_67541564	Intron (SnovcT0009633.7/SnovcG0009633, intron 1 of 4)	2	67539609	67543678	4070	2	SnovcG0009633	SnovcT0009633.7	2114	schNov1	Intron	secondary_peak_31827	69	.	12.5165	0.681777	0.998346	64		SnovcT0009633	393
chr2	67549816	67550137	321	chr2_67549816_67550137	Distal Intergenic	2	67539609	67543678	4070	2	SnovcG0009633	SnovcT0009633.7	-6139	schNov1	Distal intergenic	secondary_peak_31828	17	.	12.646	0.908902	0.998346	311		SnovcT0009633	393
chr2	67564576	67564830	254	chr2_67564576_67564830	Intron (SnovcT0009634.1/SnovcG0009634, intron 2 of 2)	2	67561005	67565795	4791	2	SnovcG0009634	SnovcT0009634.1	965	schNov1	Intron	secondary_peak_31829	58	.	13.6703	0.722665	0.998346	147		SnovcT0009634	394
chr2	67566144	67566507	363	chr2_67566144_67566507	Promoter (<=1kb)	2	67561005	67565795	4791	2	SnovcG0009634	SnovcT0009634.1	-350	schNov1	<1kb TSS	secondary_peak_31830	212	.	17.2263	0.307089	0.998346	212		SnovcT0009634	394
chr2	67568636	67569460	824	chr2_67568636_67569460	Exon (SnovcT0009635.1/SnovcG0009635, exon 4 of 4)	2	67569330	67578236	8907	2	SnovcG0009635	SnovcT0009635.1	8776	schNov1	Exon	secondary_peak_31831	63	.	20.4244	0.702507	0.998346	374	chr1_h1_308663672_308664628	SnovcT0009635	17153
chr2	67575918	67576932	1014	chr2_67575918_67576932	Intron (SnovcT0009635.1/SnovcG0009635, intron 3 of 3)	2	67569330	67578236	8907	2	SnovcG0009635	SnovcT0009635.1	1304	schNov1	Intron	secondary_peak_31832	7	.	35.653	0.958856	0.998346	503		SnovcT0009635	17153
chr2	67577052	67577996	944	chr2_67577052_67577996	Exon (SnovcT0009635.1/SnovcG0009635, exon 1 of 4)	2	67569330	67578236	8907	2	SnovcG0009635	SnovcT0009635.1	240	schNov1	Exon	primary_peak_31833	287	.	35.653	0.203403	0.945158	196	chr1_h1_308667375_308668187	SnovcT0009635	17153
chr2	67578657	67579113	456	chr2_67578657_67579113	Promoter (<=1kb)	2	67569330	67578236	8907	2	SnovcG0009635	SnovcT0009635.1	-422	schNov1	<1kb TSS	primary_peak_31834	286	.	20.7199	0.204285	0.947244	309		SnovcT0009635	17153
chr2	67672505	67672741	236	chr2_67672505_67672741	Intron (SnovcT0009636.1/SnovcG0009636, intron 25 of 28)	2	67671144	67698153	27010	2	SnovcG0009636	SnovcT0009636.1	25412	schNov1	Intron	secondary_peak_31835	14	.	17.014	0.921461	0.998346	46		SnovcT0009636	29593
chr2	67672741	67673072	331	chr2_67672741_67673072	Intron (SnovcT0009636.1/SnovcG0009636, intron 25 of 28)	2	67671144	67698153	27010	2	SnovcG0009636	SnovcT0009636.1	25081	schNov1	Intron	secondary_peak_31836	38	.	17.014	0.807145	0.998346	133		SnovcT0009636	29593
chr2	67686551	67686755	204	chr2_67686551_67686755	Intron (SnovcT0009636.1/SnovcG0009636, intron 18 of 28)	2	67671144	67698153	27010	2	SnovcG0009636	SnovcT0009636.1	11398	schNov1	Intron	secondary_peak_31837	5	.	7.67712	0.969378	0.998346	56		SnovcT0009636	29593
chr2	67691762	67691947	185	chr2_67691762_67691947	Intron (SnovcT0009636.1/SnovcG0009636, intron 11 of 28)	2	67671144	67698153	27010	2	SnovcG0009636	SnovcT0009636.1	6206	schNov1	Intron	secondary_peak_31838	105	.	14.8682	0.555973	0.998346	66		SnovcT0009636	29593
chr2	67699541	67700530	989	chr2_67699541_67700530	Promoter (1-2kb)	2	67671144	67698153	27010	2	SnovcG0009636	SnovcT0009636.1	-1389	schNov1	1-2kb TSS	secondary_peak_31839	2	.	37.5396	0.984115	0.998346	296		SnovcT0009636	29593
chr2	67807931	67808606	675	chr2_67807931_67808606	Promoter (<=1kb)	2	67808179	67809633	1455	1	SnovcG0009637	SnovcT0009637.1	0	schNov1	<1kb TSS	primary_peak_31840	527	.	28.6083	0.053648	0.433366	146	chr1_h1_308702750_308703055	SnovcT0009637	395
chr2	67809244	67809549	305	chr2_67809244_67809549	Exon (SnovcT0009637.1/SnovcG0009637, exon 1 of 1)	2	67808179	67809633	1455	1	SnovcG0009637	SnovcT0009637.1	1066	schNov1	Exon	secondary_peak_31841	119	.	16.7355	0.515753	0.998346	247		SnovcT0009637	395
chr2	67810644	67810859	215	chr2_67810644_67810859	Distal Intergenic	2	67808179	67809633	1455	1	SnovcG0009637	SnovcT0009637.1	2466	schNov1	Distal intergenic	primary_peak_31842	879	.	37.1987	0.00764033	0.118299	74		SnovcT0009637	395
chr2	67881352	67881694	342	chr2_67881352_67881694	5' UTR	2	67880262	67882090	1829	2	SnovcG0009639	SnovcT0009639.1	396	schNov1	5UTR	primary_peak_31843	1000	.	32.6728	0.000528479	0.0175341	153	chr1_h1_308719191_308719760	SnovcT0009639	396
chr2	67886801	67887182	381	chr2_67886801_67887182	Intron (SnovcT0009640.1/SnovcG0009640, intron 2 of 7)	2	67885074	67906442	21369	1	SnovcG0009640	SnovcT0009640.1	1728	schNov1	Intron	secondary_peak_31844	26	.	10.1821	0.861648	0.998346	93		SnovcT0009640	397
chr2	67890285	67890691	406	chr2_67890285_67890691	Intron (SnovcT0009640.1/SnovcG0009640, intron 2 of 7)	2	67885074	67906442	21369	1	SnovcG0009640	SnovcT0009640.1	5212	schNov1	Intron	primary_peak_31845	625	.	21.0348	0.0311919	0.304829	182		SnovcT0009640	397
chr2	67897344	67897541	197	chr2_67897344_67897541	Intron (SnovcT0009640.1/SnovcG0009640, intron 2 of 7)	2	67885074	67906442	21369	1	SnovcG0009640	SnovcT0009640.1	12271	schNov1	Intron	primary_peak_31846	378	.	23.7405	0.122514	0.714999	96		SnovcT0009640	397
chr2	67906491	67906748	257	chr2_67906491_67906748	Downstream (<=300bp)	2	67885074	67906442	21369	1	SnovcG0009640	SnovcT0009640.1	21418	schNov1	Downstream <=300bp	secondary_peak_31847	68	.	17.2357	0.685223	0.998346	129		SnovcT0009640	397
chr2	68138014	68138631	617	chr2_68138014_68138631	Promoter (<=1kb)	2	68018751	68138063	119313	2	SnovcG0009642	SnovcT0009642.3	0	schNov1	<1kb TSS	primary_peak_31848	575	.	41.2647	0.0412306	0.365801	53	chr1_h1_308834142_308834710	SnovcT0009642	399
chr2	68152311	68152655	344	chr2_68152311_68152655	Promoter (<=1kb)	2	68152909	68154355	1447	1	SnovcG0009643	SnovcT0009643.1	-254	schNov1	<1kb TSS	secondary_peak_31849	246	.	17.054	0.25515	0.998346	222		SnovcT0009643	17152
chr2	68153743	68155268	1525	chr2_68153743_68155268	Exon (SnovcT0009643.1/SnovcG0009643, exon 1 of 1)	2	68152909	68154355	1447	1	SnovcG0009643	SnovcT0009643.1	835	schNov1	Exon	primary_peak_31850	1000	.	37.7751	0.000418711	0.0148104	870		SnovcT0009643	17152
chr2	68381119	68381478	359	chr2_68381119_68381478	Exon (SnovcT0009645.1/SnovcG0009645, exon 1 of 1)	2	68380637	68382546	1910	2	SnovcG0009645	SnovcT0009645.1	1068	schNov1	Exon	secondary_peak_31851	39	.	15.446	0.805382	0.998346	200		SnovcT0009645	17151
chr2	68383495	68383771	276	chr2_68383495_68383771	Promoter (<=1kb)	2	68380637	68382546	1910	2	SnovcG0009645	SnovcT0009645.1	-950	schNov1	<1kb TSS	secondary_peak_31852	106	.	17.9704	0.553526	0.998346	171		SnovcT0009645	17151
chr2	68436164	68436795	631	chr2_68436164_68436795	Intron (SnovcT0009646.2/SnovcG0009646, intron 5 of 10)	2	68422352	68439582	17231	2	SnovcG0009646	SnovcT0009646.2	2787	schNov1	Intron	secondary_peak_31853	26	.	27.4953	0.864637	0.998346	192		SnovcT0009646	406
chr2	68436795	68437369	574	chr2_68436795_68437369	Intron (SnovcT0009646.2/SnovcG0009646, intron 5 of 10)	2	68422352	68439582	17231	2	SnovcG0009646	SnovcT0009646.2	2213	schNov1	Intron	secondary_peak_31854	49	.	27.4953	0.759076	0.998346	356		SnovcT0009646	406
chr2	68438167	68438380	213	chr2_68438167_68438380	Exon (SnovcT0009646.2/SnovcG0009646, exon 5 of 11)	2	68422352	68439582	17231	2	SnovcG0009646	SnovcT0009646.2	1202	schNov1	Exon	secondary_peak_31855	24	.	13.0798	0.87513	0.998346	114		SnovcT0009646	406
chr2	68439468	68439809	341	chr2_68439468_68439809	Promoter (<=1kb)	2	68422352	68439582	17231	2	SnovcG0009646	SnovcT0009646.2	0	schNov1	<1kb TSS	secondary_peak_31856	60	.	12.7488	0.714814	0.998346	181	chr1_h1_309261421_309262207	SnovcT0009646	406
chr2	68471578	68473645	2067	chr2_68471578_68473645	Distal Intergenic	2	68492466	68501937	9472	1	SnovcG0009647	SnovcT0009647.1	-18821	schNov1	Distal intergenic	secondary_peak_31857	61	.	29.6992	0.711194	0.998346	693	chr1_h1_309300378_309301233	SnovcT0009647	407
chr2	68492225	68492787	562	chr2_68492225_68492787	Promoter (<=1kb)	2	68492466	68501937	9472	1	SnovcG0009647	SnovcT0009647.1	0	schNov1	<1kb TSS	primary_peak_31858	1000	.	40.7544	0.00150797	0.0378383	236		SnovcT0009647	407
chr2	68493610	68493849	239	chr2_68493610_68493849	Intron (SnovcT0009647.1/SnovcG0009647, intron 1 of 2)	2	68492466	68501937	9472	1	SnovcG0009647	SnovcT0009647.1	1145	schNov1	Intron	secondary_peak_31859	67	.	13.6426	0.687341	0.998346	146		SnovcT0009647	407
chr2	68554971	68555683	712	chr2_68554971_68555683	Exon (SnovcT0009650.1/SnovcG0009650, exon 1 of 1)	2	68554557	68557525	2969	1	SnovcG0009650	SnovcT0009650.1	415	schNov1	Exon	secondary_peak_31860	68	.	20.3256	0.682222	0.998346	308	chr1_h1_309583672_309584516	SnovcT0009650	414
chr2	68558103	68558283	180	chr2_68558103_68558283	Distal Intergenic	2	68554557	68557525	2969	1	SnovcG0009650	SnovcT0009650.1	3547	schNov1	Distal intergenic	secondary_peak_31861	13	.	8.25568	0.929423	0.998346	64		SnovcT0009650	414
chr2	68658078	68658262	184	chr2_68658078_68658262	Distal Intergenic	2	68662901	68751280	88380	1	SnovcG0009654	SnovcT0009654.5	-4639	schNov1	Distal intergenic	secondary_peak_31862	5	.	6.98259	0.968143	0.998346	54		SnovcT0009654	413
chr2	68658638	68658898	260	chr2_68658638_68658898	Distal Intergenic	2	68662901	68751280	88380	1	SnovcG0009654	SnovcT0009654.5	-4003	schNov1	Distal intergenic	secondary_peak_31863	9	.	7.95297	0.946476	0.998346	65	chr1_h1_240401818_240402080	SnovcT0009654	413
chr2	68673224	68673434	210	chr2_68673224_68673434	Intron (SnovcT0009654.5/SnovcG0009654, intron 5 of 15)	2	68662901	68751280	88380	1	SnovcG0009654	SnovcT0009654.5	10324	schNov1	Intron	primary_peak_31864	608	.	24.6035	0.0342085	0.323871	102		SnovcT0009654	413
chr2	68680630	68680816	186	chr2_68680630_68680816	Intron (SnovcT0009654.5/SnovcG0009654, intron 7 of 15)	2	68662901	68751280	88380	1	SnovcG0009654	SnovcT0009654.5	17730	schNov1	Intron	secondary_peak_31865	57	.	11.2701	0.727681	0.998346	91		SnovcT0009654	413
chr2	68685789	68686141	352	chr2_68685789_68686141	Intron (SnovcT0009654.5/SnovcG0009654, intron 9 of 15)	2	68662901	68751280	88380	1	SnovcG0009654	SnovcT0009654.5	22889	schNov1	Intron	secondary_peak_31866	247	.	18.1877	0.253274	0.998346	240		SnovcT0009654	413
chr2	68691064	68691275	211	chr2_68691064_68691275	Intron (SnovcT0009654.5/SnovcG0009654, intron 9 of 15)	2	68662901	68751280	88380	1	SnovcG0009654	SnovcT0009654.5	28164	schNov1	Intron	secondary_peak_31867	210	.	17.1971	0.311608	0.998346	146		SnovcT0009654	413
chr2	68692182	68692379	197	chr2_68692182_68692379	Intron (SnovcT0009654.5/SnovcG0009654, intron 9 of 15)	2	68662901	68751280	88380	1	SnovcG0009654	SnovcT0009654.5	29282	schNov1	Intron	secondary_peak_31868	36	.	9.81871	0.815162	0.998346	93		SnovcT0009654	413
chr2	68694818	68694980	162	chr2_68694818_68694980	Intron (SnovcT0009654.5/SnovcG0009654, intron 9 of 15)	2	68662901	68751280	88380	1	SnovcG0009654	SnovcT0009654.5	31918	schNov1	Intron	secondary_peak_31869	5	.	8.28414	0.969177	0.998346	42		SnovcT0009654	413
chr2	68709799	68710245	446	chr2_68709799_68710245	Intron (SnovcT0009654.5/SnovcG0009654, intron 12 of 15)	2	68662901	68751280	88380	1	SnovcG0009654	SnovcT0009654.5	46899	schNov1	Intron	primary_peak_31870	276	.	16.7402	0.215428	0.972886	169		SnovcT0009654	413
chr2	68712942	68713272	330	chr2_68712942_68713272	Intron (SnovcT0009654.5/SnovcG0009654, intron 13 of 15)	2	68662901	68751280	88380	1	SnovcG0009654	SnovcT0009654.5	50042	schNov1	Intron	secondary_peak_31871	6	.	5.66775	0.964409	0.998346	32		SnovcT0009654	413
chr2	68716363	68716799	436	chr2_68716363_68716799	Intron (SnovcT0009654.5/SnovcG0009654, intron 13 of 15)	2	68662901	68751280	88380	1	SnovcG0009654	SnovcT0009654.5	53463	schNov1	Intron	primary_peak_31872	836	.	25.0376	0.00967249	0.13936	186		SnovcT0009654	413
chr2	68724097	68724653	556	chr2_68724097_68724653	Intron (SnovcT0009654.5/SnovcG0009654, intron 14 of 15)	2	68662901	68751280	88380	1	SnovcG0009654	SnovcT0009654.5	61197	schNov1	Intron	secondary_peak_31873	247	.	18.7698	0.253314	0.998346	451		SnovcT0009654	413
chr2	68725567	68726380	813	chr2_68725567_68726380	Exon (SnovcT0009654.5/SnovcG0009654, exon 15 of 16)	2	68662901	68751280	88380	1	SnovcG0009654	SnovcT0009654.5	62667	schNov1	Exon	primary_peak_31874	609	.	30.1139	0.0339761	0.322428	360	chr1_h1_309514533_309516617	SnovcT0009654	413
chr2	68751314	68751781	467	chr2_68751314_68751781	Downstream (<=300bp)	2	68755706	68764778	9073	2	SnovcG0009655	SnovcT0009655.3	12997	schNov1	Downstream <=300bp	secondary_peak_31875	257	.	17.6961	0.239258	0.998346	242		SnovcT0009655	412
chr2	68755450	68756138	688	chr2_68755450_68756138	Exon (SnovcT0009655.3/SnovcG0009655, exon 6 of 8)	2	68755706	68764778	9073	2	SnovcG0009655	SnovcT0009655.3	8640	schNov1	Exon	secondary_peak_31876	211	.	16.3573	0.310202	0.998346	413	chr1_h1_309504934_309506539	SnovcT0009655	412
chr2	68763424	68764232	808	chr2_68763424_68764232	Intron (SnovcT0009655.3/SnovcG0009655, intron 4 of 7)	2	68755706	68764778	9073	2	SnovcG0009655	SnovcT0009655.3	546	schNov1	Intron	secondary_peak_31877	72	.	24.9137	0.669584	0.998346	205	chr1_h1_309495252_309497509	SnovcT0009655	412
chr2	68764363	68765290	927	chr2_68764363_68765290	Promoter (<=1kb)	2	68755706	68764778	9073	2	SnovcG0009655	SnovcT0009655.3	0	schNov1	<1kb TSS	secondary_peak_31878	262	.	24.9137	0.232924	0.998346	242	chr1_h1_309495252_309497509	SnovcT0009655	412
chr2	68788045	68788794	749	chr2_68788045_68788794	Promoter (<=1kb)	2	68788833	68823045	34213	1	SnovcG0009656	SnovcT0009656.1	-39	schNov1	<1kb TSS	secondary_peak_31879	24	.	22.6375	0.871869	0.998346	239	chr1_h1_309419156_309420528	SnovcT0009656	411
chr2	68788845	68789306	461	chr2_68788845_68789306	5' UTR	2	68788833	68823045	34213	1	SnovcG0009656	SnovcT0009656.1	13	schNov1	5UTR	secondary_peak_31880	98	.	22.6375	0.578894	0.998346	30	chr1_h1_309419156_309420528	SnovcT0009656	411
chr2	68793241	68793840	599	chr2_68793241_68793840	Intron (SnovcT0009656.1/SnovcG0009656, intron 4 of 6)	2	68788833	68823045	34213	1	SnovcG0009656	SnovcT0009656.1	4409	schNov1	Intron	secondary_peak_31881	112	.	17.526	0.536319	0.998346	228		SnovcT0009656	411
chr2	68825510	68825844	334	chr2_68825510_68825844	Distal Intergenic	2	68827016	68827835	820	2	SnovcG0009657	SnovcT0009657.1	1991	schNov1	Distal intergenic	secondary_peak_31882	45	.	20.8613	0.778822	0.998346	78		SnovcT0009657	410
chr2	68880946	68882858	1912	chr2_68880946_68882858	Exon (SnovcT0009658.1/SnovcG0009658, exon 3 of 3)	2	68882645	68900845	18201	2	SnovcG0009658	SnovcT0009658.1	17987	schNov1	Exon	primary_peak_31883	802	.	30.1236	0.0117084	0.158771	1474		SnovcT0009658	416
chr2	68888484	68888707	223	chr2_68888484_68888707	Intron (SnovcT0009658.1/SnovcG0009658, intron 2 of 2)	2	68882645	68900845	18201	2	SnovcG0009658	SnovcT0009658.1	12138	schNov1	Intron	secondary_peak_31884	44	.	11.5046	0.782622	0.998346	128		SnovcT0009658	416
chr2	68890271	68890488	217	chr2_68890271_68890488	Exon (SnovcT0009658.1/SnovcG0009658, exon 2 of 3)	2	68882645	68900845	18201	2	SnovcG0009658	SnovcT0009658.1	10357	schNov1	Exon	secondary_peak_31885	80	.	15.9263	0.64163	0.998346	122		SnovcT0009658	416
chr2	68894545	68894737	192	chr2_68894545_68894737	Intron (SnovcT0009658.1/SnovcG0009658, intron 1 of 2)	2	68882645	68900845	18201	2	SnovcG0009658	SnovcT0009658.1	6108	schNov1	Intron	secondary_peak_31886	26	.	17.6879	0.862202	0.998346	86		SnovcT0009658	416
chr2	68900584	68901789	1205	chr2_68900584_68901789	Promoter (<=1kb)	2	68882645	68900845	18201	2	SnovcG0009658	SnovcT0009658.1	0	schNov1	<1kb TSS	primary_peak_31887	1000	.	40.9524	0.000382031	0.0138299	525		SnovcT0009658	416
chr2	68986135	68986724	589	chr2_68986135_68986724	Promoter (<=1kb)	2	68987285	69007681	20397	1	SnovcG0009659	SnovcT0009659.1	-561	schNov1	<1kb TSS	secondary_peak_31888	6	.	34.3491	0.965979	0.998346	261		SnovcT0009659	416
chr2	68986970	68987467	497	chr2_68986970_68987467	Promoter (<=1kb)	2	68987285	69007681	20397	1	SnovcG0009659	SnovcT0009659.1	0	schNov1	<1kb TSS	primary_peak_31889	536	.	34.3491	0.0510992	0.420422	208	chr1_h1_309782186_309782650;chr1_h1_309903267_309903834	SnovcT0009659	416
chr2	68993522	68994038	516	chr2_68993522_68994038	Intron (SnovcT0009659.1/SnovcG0009659, intron 1 of 2)	2	68987285	69007681	20397	1	SnovcG0009659	SnovcT0009659.1	6238	schNov1	Intron	primary_peak_31890	1000	.	32.9572	0.00121699	0.0322553	250		SnovcT0009659	416
chr2	68999806	69001349	1543	chr2_68999806_69001349	Intron (SnovcT0009659.1/SnovcG0009659, intron 2 of 2)	2	68987285	69007681	20397	1	SnovcG0009659	SnovcT0009659.1	12522	schNov1	Intron	secondary_peak_31891	5	.	37.218	0.967383	0.998346	260		SnovcT0009659	416
chr2	69005544	69006014	470	chr2_69005544_69006014	Exon (SnovcT0009659.1/SnovcG0009659, exon 3 of 3)	2	68987285	69007681	20397	1	SnovcG0009659	SnovcT0009659.1	18260	schNov1	Exon	secondary_peak_31892	16	.	9.26566	0.911134	0.998346	339		SnovcT0009659	416
chr2	69007840	69008515	675	chr2_69007840_69008515	Downstream (<=300bp)	2	69014512	69016358	1847	1	SnovcG0009660	SnovcT0009660.1	-5997	schNov1	Downstream <=300bp	primary_peak_31893	302	.	22.8242	0.187001	0.905405	139		SnovcT0009660	417
chr2	69055079	69055524	445	chr2_69055079_69055524	Promoter (<=1kb)	2	69055475	69079624	24150	1	SnovcG0009661	SnovcT0009661.1	0	schNov1	<1kb TSS	primary_peak_31894	311	.	18.4155	0.178033	0.882026	390	chr1_h1_309941843_309943456	SnovcT0009661	418
chr2	69055855	69056660	805	chr2_69055855_69056660	5' UTR	2	69055475	69079624	24150	1	SnovcG0009661	SnovcT0009661.1	381	schNov1	5UTR	primary_peak_31895	1000	.	56.0036	1.31879e-05	0.00110671	243	chr1_h1_309941843_309943456	SnovcT0009661	418
chr2	69068954	69070067	1113	chr2_69068954_69070067	Intron (SnovcT0009661.1/SnovcG0009661, intron 2 of 4)	2	69055475	69079624	24150	1	SnovcG0009661	SnovcT0009661.1	13480	schNov1	Intron	secondary_peak_31896	41	.	60.7278	0.794098	0.998346	278		SnovcT0009661	418
chr2	69070422	69070822	400	chr2_69070422_69070822	Intron (SnovcT0009661.1/SnovcG0009661, intron 2 of 4)	2	69055475	69079624	24150	1	SnovcG0009661	SnovcT0009661.1	14948	schNov1	Intron	primary_peak_31897	528	.	60.7278	0.0534496	0.432154	336		SnovcT0009661	418
chr2	69078942	69079166	224	chr2_69078942_69079166	Exon (SnovcT0009661.1/SnovcG0009661, exon 5 of 5)	2	69055475	69079624	24150	1	SnovcG0009661	SnovcT0009661.1	23468	schNov1	Exon	secondary_peak_31898	105	.	16.5589	0.557219	0.998346	68	chr1_h1_309957184_309958361	SnovcT0009661	418
chr2	69080142	69081047	905	chr2_69080142_69081047	Exon (SnovcT0009662.2/SnovcG0009662, exon 8 of 8)	2	69080882	69149399	68518	2	SnovcG0009662	SnovcT0009662.2	68352	schNov1	Exon	secondary_peak_31899	156	.	22.0372	0.420101	0.998346	246		SnovcT0009662	420
chr2	69156202	69156458	256	chr2_69156202_69156458	Distal Intergenic	2	69080882	69149399	68518	2	SnovcG0009662	SnovcT0009662.2	-6804	schNov1	Distal intergenic	secondary_peak_31900	95	.	15.1853	0.587869	0.998346	189		SnovcT0009662	420
chr2	69185610	69186319	709	chr2_69185610_69186319	Intron (SnovcT0009663.1/SnovcG0009663, intron 3 of 7)	2	69166179	69188051	21873	2	SnovcG0009663	SnovcT0009663.1	1732	schNov1	Intron	secondary_peak_31901	148	.	27.4294	0.440063	0.998346	152		SnovcT0009663	421
chr2	69192592	69192969	377	chr2_69192592_69192969	Distal Intergenic	2	69166179	69188051	21873	2	SnovcG0009663	SnovcT0009663.1	-4542	schNov1	Distal intergenic	secondary_peak_31902	48	.	14.4174	0.764458	0.998346	101		SnovcT0009663	421
chr2	69228022	69228522	500	chr2_69228022_69228522	Distal Intergenic	2	69236373	69259902	23530	1	SnovcG0009664	SnovcT0009664.1	-7851	schNov1	Distal intergenic	secondary_peak_31903	102	.	17.6123	0.565366	0.998346	261		SnovcT0009664	421
chr2	69236068	69236592	524	chr2_69236068_69236592	Promoter (<=1kb)	2	69236373	69259902	23530	1	SnovcG0009664	SnovcT0009664.1	0	schNov1	<1kb TSS	secondary_peak_31904	254	.	17.8459	0.244304	0.998346	262	chr1_h1_310074932_310075829	SnovcT0009664	421
chr2	69246714	69247212	498	chr2_69246714_69247212	Intron (SnovcT0009664.1/SnovcG0009664, intron 4 of 7)	2	69236373	69259902	23530	1	SnovcG0009664	SnovcT0009664.1	10342	schNov1	Intron	primary_peak_31905	729	.	25.2003	0.0175343	0.208941	233		SnovcT0009664	421
chr2	69257339	69258201	862	chr2_69257339_69258201	Intron (SnovcT0009664.1/SnovcG0009664, intron 7 of 7)	2	69236373	69259902	23530	1	SnovcG0009664	SnovcT0009664.1	20967	schNov1	Intron	primary_peak_31906	340	.	18.0852	0.15118	0.806067	327		SnovcT0009664	421
chr2	69259458	69259640	182	chr2_69259458_69259640	Intron (SnovcT0009664.1/SnovcG0009664, intron 7 of 7)	2	69236373	69259902	23530	1	SnovcG0009664	SnovcT0009664.1	23086	schNov1	Intron	secondary_peak_31907	9	.	6.32971	0.946337	0.998346	48		SnovcT0009664	421
chr2	69262755	69262989	234	chr2_69262755_69262989	Distal Intergenic	2	69236373	69259902	23530	1	SnovcG0009664	SnovcT0009664.1	26383	schNov1	Distal intergenic	secondary_peak_31908	75	.	14.6095	0.658143	0.998346	57		SnovcT0009664	421
chr2	69268313	69268523	210	chr2_69268313_69268523	Distal Intergenic	2	69236373	69259902	23530	1	SnovcG0009664	SnovcT0009664.1	31941	schNov1	Distal intergenic	secondary_peak_31909	23	.	10.861	0.879133	0.998346	107		SnovcT0009664	421
chr2	69294649	69294824	175	chr2_69294649_69294824	Distal Intergenic	2	69236373	69259902	23530	1	SnovcG0009664	SnovcT0009664.1	58277	schNov1	Distal intergenic	secondary_peak_31910	79	.	16.6958	0.645076	0.998346	90		SnovcT0009664	421
chr2	69303498	69304902	1404	chr2_69303498_69304902	Distal Intergenic	2	69306892	69357855	50964	2	SnovcG0009665	SnovcT0009665.2	52953	schNov1	Distal intergenic	primary_peak_31911	442	.	19.4083	0.0857927	0.580943	337		SnovcT0009665	423
chr2	69312046	69312576	530	chr2_69312046_69312576	Intron (SnovcT0009665.2/SnovcG0009665, intron 6 of 8)	2	69306892	69357855	50964	2	SnovcG0009665	SnovcT0009665.2	45279	schNov1	Intron	primary_peak_31912	483	.	22.1034	0.0683516	0.505109	157		SnovcT0009665	423
chr2	69340217	69340510	293	chr2_69340217_69340510	Exon (SnovcT0009665.2/SnovcG0009665, exon 4 of 9)	2	69306892	69357855	50964	2	SnovcG0009665	SnovcT0009665.2	17345	schNov1	Exon	secondary_peak_31913	69	.	20.7128	0.998346	0.998346	68	chr1_h1_310128037_310128687	SnovcT0009665	423
chr2	69348042	69348661	619	chr2_69348042_69348661	Intron (SnovcT0009665.2/SnovcG0009665, intron 3 of 8)	2	69306892	69357855	50964	2	SnovcG0009665	SnovcT0009665.2	9194	schNov1	Intron	secondary_peak_31914	103	.	22.4871	0.564625	0.998346	184		SnovcT0009665	423
chr2	69351424	69351634	210	chr2_69351424_69351634	Intron (SnovcT0009665.2/SnovcG0009665, intron 3 of 8)	2	69306892	69357855	50964	2	SnovcG0009665	SnovcT0009665.2	6221	schNov1	Intron	primary_peak_31915	356	.	19.1621	0.13843	0.767252	95		SnovcT0009665	423
chr2	69354372	69354626	254	chr2_69354372_69354626	Intron (SnovcT0009665.2/SnovcG0009665, intron 3 of 8)	2	69306892	69357855	50964	2	SnovcG0009665	SnovcT0009665.2	3229	schNov1	Intron	secondary_peak_31916	26	.	14.069	0.865341	0.998346	153		SnovcT0009665	423
chr2	69357805	69358105	300	chr2_69357805_69358105	Promoter (<=1kb)	2	69306892	69357855	50964	2	SnovcG0009665	SnovcT0009665.2	0	schNov1	<1kb TSS	secondary_peak_31917	85	.	20.2599	0.621513	0.998346	280	chr1_h1_310133078_310134414	SnovcT0009665	423
chr2	69414852	69415101	249	chr2_69414852_69415101	Exon (SnovcT0009666.1/SnovcG0009666, exon 2 of 3)	2	69414197	69416369	2173	1	SnovcG0009666	SnovcT0009666.1	656	schNov1	Exon	secondary_peak_31918	38	.	14.6391	0.805553	0.998346	165	chr1_h1_52793637_52794688	SnovcT0009666	12215
chr2	69415783	69417053	1270	chr2_69415783_69417053	Exon (SnovcT0009666.1/SnovcG0009666, exon 2 of 3)	2	69414197	69416369	2173	1	SnovcG0009666	SnovcT0009666.1	1587	schNov1	Exon	secondary_peak_31919	112	.	25.6439	0.536843	0.998346	338	chr1_h1_52791208_52792485	SnovcT0009666	12215
chr2	69453219	69454674	1455	chr2_69453219_69454674	Distal Intergenic	2	69414197	69416369	2173	1	SnovcG0009666	SnovcT0009666.1	39023	schNov1	Distal intergenic	primary_peak_31920	534	.	46.3644	0.0515538	0.422821	349		SnovcT0009666	12215
chr2	69465113	69465338	225	chr2_69465113_69465338	Distal Intergenic	2	69414197	69416369	2173	1	SnovcG0009666	SnovcT0009666.1	50917	schNov1	Distal intergenic	secondary_peak_31921	26	.	9.09297	0.862625	0.998346	85		SnovcT0009666	12215
chr2	69465721	69466056	335	chr2_69465721_69466056	Distal Intergenic	2	69414197	69416369	2173	1	SnovcG0009666	SnovcT0009666.1	51525	schNov1	Distal intergenic	primary_peak_31922	371	.	16.8373	0.127295	0.731347	287		SnovcT0009666	12215
chr2	69467420	69467736	316	chr2_69467420_69467736	Distal Intergenic	2	69414197	69416369	2173	1	SnovcG0009666	SnovcT0009666.1	53224	schNov1	Distal intergenic	secondary_peak_31923	171	.	12.8935	0.386613	0.998346	103		SnovcT0009666	12215
chr2	69468391	69469321	930	chr2_69468391_69469321	Distal Intergenic	2	69414197	69416369	2173	1	SnovcG0009666	SnovcT0009666.1	54195	schNov1	Distal intergenic	primary_peak_31924	432	.	20.3427	0.0907159	0.600682	696		SnovcT0009666	12215
chr2	69594799	69595029	230	chr2_69594799_69595029	Distal Intergenic	2	69648933	69650210	1278	2	SnovcG0009667	SnovcT0009667.1	55181	schNov1	Distal intergenic	secondary_peak_31925	52	.	11.8986	0.74901	0.998346	193		SnovcT0009667	12214
chr2	69938639	69938915	276	chr2_69938639_69938915	Promoter (<=1kb)	2	69939614	69970430	30817	1	SnovcG0009669	SnovcT0009669.1	-699	schNov1	<1kb TSS	secondary_peak_31926	65	.	11.818	0.694977	0.998346	214		SnovcT0009669	12212
chr2	69944867	69945521	654	chr2_69944867_69945521	Intron (SnovcT0009669.1/SnovcG0009669, intron 6 of 13)	2	69939614	69970430	30817	1	SnovcG0009669	SnovcT0009669.1	5254	schNov1	Intron	primary_peak_31927	1000	.	28.1714	0.000632639	0.0200429	284		SnovcT0009669	12212
chr2	69952133	69952540	407	chr2_69952133_69952540	Intron (SnovcT0009669.1/SnovcG0009669, intron 7 of 13)	2	69939614	69970430	30817	1	SnovcG0009669	SnovcT0009669.1	12520	schNov1	Intron	secondary_peak_31928	22	.	15.5341	0.880642	0.998346	70		SnovcT0009669	12212
chr2	69952540	69952827	287	chr2_69952540_69952827	Intron (SnovcT0009669.1/SnovcG0009669, intron 7 of 13)	2	69939614	69970430	30817	1	SnovcG0009669	SnovcT0009669.1	12927	schNov1	Intron	secondary_peak_31929	48	.	15.5341	0.764808	0.998346	198		SnovcT0009669	12212
chr2	69953400	69953557	157	chr2_69953400_69953557	Intron (SnovcT0009669.1/SnovcG0009669, intron 7 of 13)	2	69939614	69970430	30817	1	SnovcG0009669	SnovcT0009669.1	13787	schNov1	Intron	primary_peak_31930	326	.	20.1177	0.163507	0.84237	77		SnovcT0009669	12212
chr2	69966607	69966898	291	chr2_69966607_69966898	Intron (SnovcT0009669.1/SnovcG0009669, intron 13 of 13)	2	69939614	69970430	30817	1	SnovcG0009669	SnovcT0009669.1	26994	schNov1	Intron	primary_peak_31931	284	.	15.7775	0.205961	0.951022	119	chr1_h1_52456648_52457389	SnovcT0009669	12212
chr2	69969469	69970672	1203	chr2_69969469_69970672	Exon (SnovcT0009669.1/SnovcG0009669, exon 14 of 14)	2	69939614	69970430	30817	1	SnovcG0009669	SnovcT0009669.1	29856	schNov1	Exon	secondary_peak_31932	21	.	28.0702	0.886783	0.998346	332	chr1_h1_52451233_52452382	SnovcT0009669	12212
chr2	69971195	69971491	296	chr2_69971195_69971491	Distal Intergenic	2	69939614	69970430	30817	1	SnovcG0009669	SnovcT0009669.1	31582	schNov1	Distal intergenic	secondary_peak_31933	75	.	28.0702	0.658034	0.998346	137		SnovcT0009669	12212
chr2	70003948	70004684	736	chr2_70003948_70004684	Promoter (<=1kb)	2	70005024	70025250	20227	1	SnovcG0009670	SnovcT0009670.1	-340	schNov1	<1kb TSS	secondary_peak_31934	5	.	30.1652	0.967726	0.998346	102		SnovcT0009670	12211
chr2	70004684	70005107	423	chr2_70004684_70005107	Promoter (<=1kb)	2	70005024	70025250	20227	1	SnovcG0009670	SnovcT0009670.1	0	schNov1	<1kb TSS	secondary_peak_31935	48	.	30.1652	0.764721	0.998346	211	chr1_h1_52432923_52434390;chr1_h1_52440151_52441812	SnovcT0009670	12211
chr2	70005107	70005453	346	chr2_70005107_70005453	Exon (SnovcT0009670.1/SnovcG0009670, exon 1 of 6)	2	70005024	70025250	20227	1	SnovcG0009670	SnovcT0009670.1	84	schNov1	Exon	secondary_peak_31936	68	.	30.1652	0.682906	0.998346	192	chr1_h1_52432923_52434390	SnovcT0009670	12211
chr2	70009684	70009873	189	chr2_70009684_70009873	Intron (SnovcT0009670.1/SnovcG0009670, intron 2 of 5)	2	70005024	70025250	20227	1	SnovcG0009670	SnovcT0009670.1	4661	schNov1	Intron	secondary_peak_31937	114	.	13.8398	0.531094	0.998346	140		SnovcT0009670	12211
chr2	70010327	70010921	594	chr2_70010327_70010921	Intron (SnovcT0009670.1/SnovcG0009670, intron 2 of 5)	2	70005024	70025250	20227	1	SnovcG0009670	SnovcT0009670.1	5304	schNov1	Intron	secondary_peak_31938	141	.	24.182	0.455443	0.998346	96	chr1_h1_52427544_52427854	SnovcT0009670	12211
chr2	70024314	70024696	382	chr2_70024314_70024696	Intron (SnovcT0009670.1/SnovcG0009670, intron 5 of 5)	2	70005024	70025250	20227	1	SnovcG0009670	SnovcT0009670.1	19291	schNov1	Intron	secondary_peak_31939	3	.	33.6287	0.978828	0.998346	91		SnovcT0009670	12211
chr2	70024696	70025295	599	chr2_70024696_70025295	Exon (SnovcT0009670.1/SnovcG0009670, exon 6 of 6)	2	70005024	70025250	20227	1	SnovcG0009670	SnovcT0009670.1	19673	schNov1	Exon	secondary_peak_31940	31	.	33.6287	0.841708	0.998346	299		SnovcT0009670	12211
chr2	70025333	70025632	299	chr2_70025333_70025632	Downstream (<=300bp)	2	70005024	70025250	20227	1	SnovcG0009670	SnovcT0009670.1	20310	schNov1	Downstream <=300bp	secondary_peak_31941	159	.	33.6287	0.412107	0.998346	186		SnovcT0009670	12211
chr2	70050009	70050479	470	chr2_70050009_70050479	Distal Intergenic	2	70054841	70069814	14974	2	SnovcG0009671	SnovcT0009671.2	19335	schNov1	Distal intergenic	secondary_peak_31942	12	.	14.7713	0.933473	0.998346	43		SnovcT0009671	12210
chr2	70060613	70060981	368	chr2_70060613_70060981	Intron (SnovcT0009671.2/SnovcG0009671, intron 3 of 6)	2	70054841	70069814	14974	2	SnovcG0009671	SnovcT0009671.2	8833	schNov1	Intron	primary_peak_31943	373	.	20.3666	0.126334	0.728314	171		SnovcT0009671	12210
chr2	70068892	70069969	1077	chr2_70068892_70069969	Promoter (<=1kb)	2	70054841	70069814	14974	2	SnovcG0009671	SnovcT0009671.2	0	schNov1	<1kb TSS	primary_peak_31944	1000	.	67.1673	2.1197e-07	4.41582e-05	281	chr1_h1_52382566_52384514;chr1_h1_52400887_52402423	SnovcT0009671	12210
chr2	70178395	70178988	593	chr2_70178395_70178988	Promoter (<=1kb)	2	70179017	70205984	26968	1	SnovcG0009672	SnovcT0009672.1	-29	schNov1	<1kb TSS	primary_peak_31945	382	.	24.5777	0.119895	0.706052	346	chr1_h1_52376655_52377447	SnovcT0009672	12209
chr2	70206459	70206877	418	chr2_70206459_70206877	Distal Intergenic	2	70179017	70205984	26968	1	SnovcG0009672	SnovcT0009672.1	27443	schNov1	Distal intergenic	secondary_peak_31946	21	.	10.9386	0.887608	0.998346	219		SnovcT0009672	12209
chr2	70251632	70252330	698	chr2_70251632_70252330	Distal Intergenic	2	70179017	70205984	26968	1	SnovcG0009672	SnovcT0009672.1	72616	schNov1	Distal intergenic	secondary_peak_31947	4	.	20.5348	0.972804	0.998346	430		SnovcT0009672	12209
chr2	70252876	70253617	741	chr2_70252876_70253617	Distal Intergenic	2	70179017	70205984	26968	1	SnovcG0009672	SnovcT0009672.1	73860	schNov1	Distal intergenic	secondary_peak_31948	70	.	20.5348	0.675245	0.998346	262		SnovcT0009672	12209
chr2	70292383	70292556	173	chr2_70292383_70292556	Distal Intergenic	2	70327682	70410791	83110	1	SnovcG0009673	SnovcT0009673.2	-35126	schNov1	Distal intergenic	secondary_peak_31949	207	.	19.8417	0.317149	0.998346	86		SnovcT0009673	12208
chr2	70306880	70307095	215	chr2_70306880_70307095	Distal Intergenic	2	70327682	70410791	83110	1	SnovcG0009673	SnovcT0009673.2	-20587	schNov1	Distal intergenic	secondary_peak_31950	4	.	7.29165	0.973345	0.998346	103		SnovcT0009673	12208
chr2	70320227	70320403	176	chr2_70320227_70320403	Distal Intergenic	2	70327682	70410791	83110	1	SnovcG0009673	SnovcT0009673.2	-7279	schNov1	Distal intergenic	secondary_peak_31951	41	.	10.301	0.796083	0.998346	118	chr1_h1_52338041_52338290	SnovcT0009673	12208
chr2	70360905	70361081	176	chr2_70360905_70361081	Intron (SnovcT0009673.2/SnovcG0009673, intron 1 of 2)	2	70327682	70410791	83110	1	SnovcG0009673	SnovcT0009673.2	33224	schNov1	Intron	secondary_peak_31952	121	.	15.0424	0.511137	0.998346	91		SnovcT0009673	12208
chr2	70464774	70465359	585	chr2_70464774_70465359	Distal Intergenic	2	70488637	70529428	40792	2	SnovcG0009674	SnovcT0009674.1	64069	schNov1	Distal intergenic	secondary_peak_31953	38	.	15.0568	0.809838	0.998346	261		SnovcT0009674	12207
chr2	70466518	70467325	807	chr2_70466518_70467325	Distal Intergenic	2	70488637	70529428	40792	2	SnovcG0009674	SnovcT0009674.1	62103	schNov1	Distal intergenic	primary_peak_31954	518	.	25.9884	0.0565588	0.447926	473	chr1_h1_52227381_52229203	SnovcT0009674	12207
chr2	70484518	70484871	353	chr2_70484518_70484871	Distal Intergenic	2	70488637	70529428	40792	2	SnovcG0009674	SnovcT0009674.1	44557	schNov1	Distal intergenic	secondary_peak_31955	12	.	6.43509	0.935097	0.998346	219		SnovcT0009674	12207
chr2	70485704	70486022	318	chr2_70485704_70486022	Distal Intergenic	2	70488637	70529428	40792	2	SnovcG0009674	SnovcT0009674.1	43406	schNov1	Distal intergenic	secondary_peak_31956	5	.	5.83989	0.970675	0.998346	183		SnovcT0009674	12207
chr2	70498265	70498657	392	chr2_70498265_70498657	Exon (SnovcT0009674.1/SnovcG0009674, exon 6 of 7)	2	70488637	70529428	40792	2	SnovcG0009674	SnovcT0009674.1	30771	schNov1	Exon	primary_peak_31957	346	.	17.5361	0.146801	0.792791	270		SnovcT0009674	12207
chr2	70501578	70501814	236	chr2_70501578_70501814	Intron (SnovcT0009674.1/SnovcG0009674, intron 5 of 6)	2	70488637	70529428	40792	2	SnovcG0009674	SnovcT0009674.1	27614	schNov1	Intron	primary_peak_31958	876	.	24.4135	0.00775045	0.119548	118		SnovcT0009674	12207
chr2	70505248	70505396	148	chr2_70505248_70505396	Intron (SnovcT0009674.1/SnovcG0009674, intron 4 of 6)	2	70488637	70529428	40792	2	SnovcG0009674	SnovcT0009674.1	24032	schNov1	Intron	primary_peak_31959	292	.	17.0679	0.19709	0.930724	49	chr1_h1_52213303_52213777	SnovcT0009674	12207
chr2	70509544	70509742	198	chr2_70509544_70509742	Intron (SnovcT0009674.1/SnovcG0009674, intron 4 of 6)	2	70488637	70529428	40792	2	SnovcG0009674	SnovcT0009674.1	19686	schNov1	Intron	secondary_peak_31960	200	.	19.8163	0.329049	0.998346	77		SnovcT0009674	12207
chr2	70527957	70528271	314	chr2_70527957_70528271	Exon (SnovcT0009674.1/SnovcG0009674, exon 3 of 7)	2	70488637	70529428	40792	2	SnovcG0009674	SnovcT0009674.1	1157	schNov1	Exon	secondary_peak_31961	35	.	11.2671	0.819841	0.998346	128		SnovcT0009674	12207
chr2	70529051	70529775	724	chr2_70529051_70529775	Promoter (<=1kb)	2	70488637	70529428	40792	2	SnovcG0009674	SnovcT0009674.1	0	schNov1	<1kb TSS	primary_peak_31962	1000	.	28.3752	0.00353444	0.0690438	338	chr1_h1_52204838_52206218	SnovcT0009674	12207
chr2	70536457	70536688	231	chr2_70536457_70536688	Distal Intergenic	2	70488637	70529428	40792	2	SnovcG0009674	SnovcT0009674.1	-7030	schNov1	Distal intergenic	secondary_peak_31963	50	.	13.0843	0.755861	0.998346	171		SnovcT0009674	12207
chr2	70539182	70539390	208	chr2_70539182_70539390	Exon (SnovcT0009675.1/SnovcG0009675, exon 3 of 3)	2	70538319	70577717	39399	2	SnovcG0009675	SnovcT0009675.1	38327	schNov1	Exon	secondary_peak_31964	12	.	10.2461	0.933546	0.998346	150	chr1_h1_52191794_52192719	SnovcT0009675	12205
chr2	70544618	70544822	204	chr2_70544618_70544822	Intron (SnovcT0009675.1/SnovcG0009675, intron 2 of 2)	2	70538319	70577717	39399	2	SnovcG0009675	SnovcT0009675.1	32895	schNov1	Intron	secondary_peak_31965	167	.	15.4095	0.394456	0.998346	102	chr1_h1_52187610_52188072	SnovcT0009675	12205
chr2	70556592	70557446	854	chr2_70556592_70557446	Intron (SnovcT0009675.1/SnovcG0009675, intron 1 of 2)	2	70538319	70577717	39399	2	SnovcG0009675	SnovcT0009675.1	20271	schNov1	Intron	primary_peak_31966	997	.	29.0891	0.00396971	0.0749446	613	chr1_h1_52179208_52179635	SnovcT0009675	12205
chr2	70563375	70563617	242	chr2_70563375_70563617	Intron (SnovcT0009675.1/SnovcG0009675, intron 1 of 2)	2	70538319	70577717	39399	2	SnovcG0009675	SnovcT0009675.1	14100	schNov1	Intron	secondary_peak_31967	11	.	9.32819	0.938178	0.998346	166		SnovcT0009675	12205
chr2	70572031	70572274	243	chr2_70572031_70572274	Intron (SnovcT0009675.1/SnovcG0009675, intron 1 of 2)	2	70538319	70577717	39399	2	SnovcG0009675	SnovcT0009675.1	5443	schNov1	Intron	secondary_peak_31968	48	.	15.1915	0.766127	0.998346	93		SnovcT0009675	12205
chr2	70573571	70573905	334	chr2_70573571_70573905	Intron (SnovcT0009675.1/SnovcG0009675, intron 1 of 2)	2	70538319	70577717	39399	2	SnovcG0009675	SnovcT0009675.1	3812	schNov1	Intron	secondary_peak_31969	145	.	17.2507	0.445286	0.998346	175		SnovcT0009675	12205
chr2	70577097	70577764	667	chr2_70577097_70577764	Promoter (<=1kb)	2	70538319	70577717	39399	2	SnovcG0009675	SnovcT0009675.1	0	schNov1	<1kb TSS	primary_peak_31970	428	.	25.8885	0.0927544	0.608506	436	chr1_h1_52169143_52170337	SnovcT0009675	12205
chr2	70578583	70579011	428	chr2_70578583_70579011	Promoter (<=1kb)	2	70538319	70577717	39399	2	SnovcG0009675	SnovcT0009675.1	-867	schNov1	<1kb TSS	secondary_peak_31971	21	.	9.15375	0.887362	0.998346	130		SnovcT0009675	12205
chr2	70582367	70582641	274	chr2_70582367_70582641	Distal Intergenic	2	70538319	70577717	39399	2	SnovcG0009675	SnovcT0009675.1	-4651	schNov1	Distal intergenic	secondary_peak_31972	14	.	9.08341	0.923448	0.998346	177		SnovcT0009675	12205
chr2	70584404	70584664	260	chr2_70584404_70584664	Distal Intergenic	2	70538319	70577717	39399	2	SnovcG0009675	SnovcT0009675.1	-6688	schNov1	Distal intergenic	secondary_peak_31973	1	.	18.7383	0.98933	0.998346	100		SnovcT0009675	12205
chr2	70584664	70585025	361	chr2_70584664_70585025	Distal Intergenic	2	70538319	70577717	39399	2	SnovcG0009675	SnovcT0009675.1	-6948	schNov1	Distal intergenic	secondary_peak_31974	5	.	18.7383	0.970326	0.998346	200		SnovcT0009675	12205
chr2	70585025	70585232	207	chr2_70585025_70585232	Distal Intergenic	2	70538319	70577717	39399	2	SnovcG0009675	SnovcT0009675.1	-7309	schNov1	Distal intergenic	secondary_peak_31975	12	.	18.7383	0.933331	0.998346	122		SnovcT0009675	12205
chr2	70606656	70606943	287	chr2_70606656_70606943	Distal Intergenic	2	70538319	70577717	39399	2	SnovcG0009675	SnovcT0009675.1	-28940	schNov1	Distal intergenic	primary_peak_31976	438	.	24.9089	0.0881417	0.590584	192		SnovcT0009675	12205
chr2	70610696	70611150	454	chr2_70610696_70611150	Distal Intergenic	2	70538319	70577717	39399	2	SnovcG0009675	SnovcT0009675.1	-32980	schNov1	Distal intergenic	primary_peak_31977	1000	.	42.2813	0.00131555	0.0341502	239	chr1_h1_52136569_52136906	SnovcT0009675	12205
chr2	70631586	70632390	804	chr2_70631586_70632390	Distal Intergenic	2	70538319	70577717	39399	2	SnovcG0009675	SnovcT0009675.1	-53870	schNov1	Distal intergenic	primary_peak_31978	984	.	40.2939	0.00424808	0.0786022	333		SnovcT0009675	12205
chr2	70674386	70674633	247	chr2_70674386_70674633	Distal Intergenic	2	70711817	70740022	28206	1	SnovcG0009676	SnovcT0009676.1	-37184	schNov1	Distal intergenic	secondary_peak_31979	6	.	7.47611	0.962764	0.998346	162		SnovcT0009676	12204
chr2	70676222	70676633	411	chr2_70676222_70676633	Distal Intergenic	2	70711817	70740022	28206	1	SnovcG0009676	SnovcT0009676.1	-35184	schNov1	Distal intergenic	secondary_peak_31980	7	.	15.428	0.959197	0.998346	236		SnovcT0009676	12204
chr2	70676633	70676918	285	chr2_70676633_70676918	Distal Intergenic	2	70711817	70740022	28206	1	SnovcG0009676	SnovcT0009676.1	-34899	schNov1	Distal intergenic	secondary_peak_31981	17	.	15.428	0.905459	0.998346	66		SnovcT0009676	12204
chr2	70696534	70697151	617	chr2_70696534_70697151	Distal Intergenic	2	70711817	70740022	28206	1	SnovcG0009676	SnovcT0009676.1	-14666	schNov1	Distal intergenic	secondary_peak_31982	174	.	34.0236	0.380784	0.998346	220		SnovcT0009676	12204
chr2	70711488	70712117	629	chr2_70711488_70712117	Promoter (<=1kb)	2	70711817	70740022	28206	1	SnovcG0009676	SnovcT0009676.1	0	schNov1	<1kb TSS	primary_peak_31983	1000	.	66.2156	8.6433e-12	1.35083e-08	270	chr1_h1_52093851_52094491	SnovcT0009676	12204
chr2	70715856	70716782	926	chr2_70715856_70716782	Intron (SnovcT0009676.1/SnovcG0009676, intron 3 of 11)	2	70711817	70740022	28206	1	SnovcG0009676	SnovcT0009676.1	4040	schNov1	Intron	primary_peak_31984	1000	.	20.6628	0.000284065	0.0111537	643	chr1_h1_52089859_52090634	SnovcT0009676	12204
chr2	70723306	70723750	444	chr2_70723306_70723750	Intron (SnovcT0009676.1/SnovcG0009676, intron 6 of 11)	2	70711817	70740022	28206	1	SnovcG0009676	SnovcT0009676.1	11490	schNov1	Intron	secondary_peak_31985	155	.	19.9373	0.421967	0.998346	119		SnovcT0009676	12204
chr2	70726783	70727492	709	chr2_70726783_70727492	Intron (SnovcT0009676.1/SnovcG0009676, intron 6 of 11)	2	70711817	70740022	28206	1	SnovcG0009676	SnovcT0009676.1	14967	schNov1	Intron	primary_peak_31986	979	.	28.8819	0.00436468	0.0801371	213	chr1_h1_52084633_52085087	SnovcT0009676	12204
chr2	70731287	70731467	180	chr2_70731287_70731467	Intron (SnovcT0009676.1/SnovcG0009676, intron 7 of 11)	2	70711817	70740022	28206	1	SnovcG0009676	SnovcT0009676.1	19471	schNov1	Intron	secondary_peak_31987	134	.	13.4125	0.474131	0.998346	79		SnovcT0009676	12204
chr2	70733333	70733492	159	chr2_70733333_70733492	Intron (SnovcT0009676.1/SnovcG0009676, intron 7 of 11)	2	70711817	70740022	28206	1	SnovcG0009676	SnovcT0009676.1	21517	schNov1	Intron	secondary_peak_31988	56	.	12.3575	0.731928	0.998346	97		SnovcT0009676	12204
chr2	70738901	70739854	953	chr2_70738901_70739854	Exon (SnovcT0009676.1/SnovcG0009676, exon 12 of 12)	2	70711817	70740022	28206	1	SnovcG0009676	SnovcT0009676.1	27085	schNov1	Exon	primary_peak_31989	1000	.	42.0404	2.39209e-06	0.000295996	238	chr1_h1_52073780_52075865	SnovcT0009676	12204
chr2	70770212	70770601	389	chr2_70770212_70770601	Distal Intergenic	2	70789192	70791652	2461	1	SnovcG0009678	SnovcT0009678.1	-18591	schNov1	Distal intergenic	secondary_peak_31990	28	.	10.0587	0.853251	0.998346	269		SnovcT0009678	29598
chr2	70779153	70779504	351	chr2_70779153_70779504	Distal Intergenic	2	70789192	70791652	2461	1	SnovcG0009678	SnovcT0009678.1	-9688	schNov1	Distal intergenic	primary_peak_31991	269	.	19.8133	0.224741	0.993831	92		SnovcT0009678	29598
chr2	70781652	70781988	336	chr2_70781652_70781988	Distal Intergenic	2	70789192	70791652	2461	1	SnovcG0009678	SnovcT0009678.1	-7204	schNov1	Distal intergenic	primary_peak_31992	649	.	22.4908	0.0272517	0.279478	138		SnovcT0009678	29598
chr2	70783480	70783810	330	chr2_70783480_70783810	Distal Intergenic	2	70789192	70791652	2461	1	SnovcG0009678	SnovcT0009678.1	-5382	schNov1	Distal intergenic	secondary_peak_31993	16	.	8.93611	0.912733	0.998346	138		SnovcT0009678	29598
chr2	70803565	70803872	307	chr2_70803565_70803872	Distal Intergenic	2	70796859	70802396	5538	1	SnovcG0009679	SnovcT0009679.1	6707	schNov1	Distal intergenic	secondary_peak_31994	98	.	19.0745	0.579422	0.998346	154		SnovcT0009679	29599
chr2	70804672	70804992	320	chr2_70804672_70804992	Distal Intergenic	2	70796859	70802396	5538	1	SnovcG0009679	SnovcT0009679.1	7814	schNov1	Distal intergenic	primary_peak_31995	286	.	20.0455	0.203778	0.945994	256		SnovcT0009679	29599
chr2	70807126	70807560	434	chr2_70807126_70807560	Distal Intergenic	2	70796859	70802396	5538	1	SnovcG0009679	SnovcT0009679.1	10268	schNov1	Distal intergenic	primary_peak_31996	1000	.	36.6034	0.00352892	0.0689934	210		SnovcT0009679	29599
chr2	70808948	70809134	186	chr2_70808948_70809134	Distal Intergenic	2	70796859	70802396	5538	1	SnovcG0009679	SnovcT0009679.1	12090	schNov1	Distal intergenic	primary_peak_31997	458	.	25.6134	0.0787661	0.551471	127		SnovcT0009679	29599
chr2	70820120	70820466	346	chr2_70820120_70820466	Distal Intergenic	2	70796859	70802396	5538	1	SnovcG0009679	SnovcT0009679.1	23262	schNov1	Distal intergenic	secondary_peak_31998	227	.	20.539	0.283252	0.998346	198		SnovcT0009679	29599
chr2	70823359	70824248	889	chr2_70823359_70824248	Distal Intergenic	2	70796859	70802396	5538	1	SnovcG0009679	SnovcT0009679.1	26501	schNov1	Distal intergenic	primary_peak_31999	342	.	20.4551	0.149622	0.801229	423		SnovcT0009679	29599
chr2	70827671	70828469	798	chr2_70827671_70828469	Distal Intergenic	2	70796859	70802396	5538	1	SnovcG0009679	SnovcT0009679.1	30813	schNov1	Distal intergenic	secondary_peak_32000	50	.	15.3166	0.754271	0.998346	180		SnovcT0009679	29599
chr2	70833111	70833385	274	chr2_70833111_70833385	Distal Intergenic	2	70796859	70802396	5538	1	SnovcG0009679	SnovcT0009679.1	36253	schNov1	Distal intergenic	secondary_peak_32001	20	.	9.72089	0.891542	0.998346	86		SnovcT0009679	29599
chr2	70844031	70844229	198	chr2_70844031_70844229	Distal Intergenic	2	70796859	70802396	5538	1	SnovcG0009679	SnovcT0009679.1	47173	schNov1	Distal intergenic	secondary_peak_32002	7	.	8.41166	0.961212	0.998346	104		SnovcT0009679	29599
chr2	70850095	70850314	219	chr2_70850095_70850314	Distal Intergenic	2	70796859	70802396	5538	1	SnovcG0009679	SnovcT0009679.1	53237	schNov1	Distal intergenic	secondary_peak_32003	120	.	16.3138	0.513875	0.998346	124		SnovcT0009679	29599
chr2	70856605	70857186	581	chr2_70856605_70857186	Distal Intergenic	2	70911605	70912976	1372	1	SnovcG0009680	SnovcT0009680.1	-54419	schNov1	Distal intergenic	secondary_peak_32004	6	.	27.1604	0.966612	0.998346	176		SnovcT0009680	12199
chr2	70857255	70857540	285	chr2_70857255_70857540	Distal Intergenic	2	70911605	70912976	1372	1	SnovcG0009680	SnovcT0009680.1	-54065	schNov1	Distal intergenic	secondary_peak_32005	52	.	27.1604	0.748785	0.998346	132		SnovcT0009680	12199
chr2	70869936	70870784	848	chr2_70869936_70870784	Distal Intergenic	2	70911605	70912976	1372	1	SnovcG0009680	SnovcT0009680.1	-40821	schNov1	Distal intergenic	primary_peak_32006	372	.	20.7734	0.127064	0.73061	626		SnovcT0009680	12199
chr2	70891132	70891730	598	chr2_70891132_70891730	Distal Intergenic	2	70911605	70912976	1372	1	SnovcG0009680	SnovcT0009680.1	-19875	schNov1	Distal intergenic	secondary_peak_32007	184	.	15.9785	0.359647	0.998346	382		SnovcT0009680	12199
chr2	70896216	70896677	461	chr2_70896216_70896677	Distal Intergenic	2	70911605	70912976	1372	1	SnovcG0009680	SnovcT0009680.1	-14928	schNov1	Distal intergenic	primary_peak_32008	877	.	37.2187	0.00770918	0.119074	103		SnovcT0009680	12199
chr2	70909370	70909769	399	chr2_70909370_70909769	Promoter (1-2kb)	2	70911605	70912976	1372	1	SnovcG0009680	SnovcT0009680.1	-1836	schNov1	1-2kb TSS	primary_peak_32009	928	.	29.5552	0.00579211	0.0977229	222	chr1_h1_51966452_51966866	SnovcT0009680	12199
chr2	70911318	70911566	248	chr2_70911318_70911566	Promoter (<=1kb)	2	70911605	70912976	1372	1	SnovcG0009680	SnovcT0009680.1	-39	schNov1	<1kb TSS	secondary_peak_32010	142	.	19.9155	0.453024	0.998346	192	chr1_h1_51963472_51964381	SnovcT0009680	12199
chr2	70937716	70937914	198	chr2_70937716_70937914	Distal Intergenic	2	70911605	70912976	1372	1	SnovcG0009680	SnovcT0009680.1	26112	schNov1	Distal intergenic	secondary_peak_32011	12	.	8.25463	0.930869	0.998346	78		SnovcT0009680	12199
chr2	70968813	70969108	295	chr2_70968813_70969108	Distal Intergenic	2	71020060	71021083	1024	1	SnovcG0009681	SnovcT0009681.1	-50952	schNov1	Distal intergenic	secondary_peak_32012	6	.	7.82029	0.966024	0.998346	225		SnovcT0009681	12198
chr2	70970627	70971023	396	chr2_70970627_70971023	Distal Intergenic	2	71020060	71021083	1024	1	SnovcG0009681	SnovcT0009681.1	-49037	schNov1	Distal intergenic	primary_peak_32013	1000	.	33.1525	0.00374153	0.0717722	95	chr1_h1_51911439_51912498	SnovcT0009681	12198
chr2	71096838	71097840	1002	chr2_71096838_71097840	Distal Intergenic	2	71103298	71104638	1341	2	SnovcG0009682	SnovcT0009682.3	6798	schNov1	Distal intergenic	primary_peak_32014	1000	.	60.049	9.78996e-06	0.000878737	709	chr1_h1_51890588_51891548	SnovcT0009682	12196
chr2	71104186	71105560	1374	chr2_71104186_71105560	Promoter (<=1kb)	2	71103298	71104638	1341	2	SnovcG0009682	SnovcT0009682.3	0	schNov1	<1kb TSS	primary_peak_32015	988	.	54.0107	0.00417334	0.0776405	516	chr1_h1_51888466_51889518	SnovcT0009682	12196
chr2	71152510	71152677	167	chr2_71152510_71152677	Intron (SnovcT0009683.2/SnovcG0009683, intron 1 of 6)	2	71150842	71162803	11962	1	SnovcG0009683	SnovcT0009683.2	1669	schNov1	Intron	secondary_peak_32016	27	.	12.4928	0.858398	0.998346	47		SnovcT0009683	12197
chr2	71162176	71162513	337	chr2_71162176_71162513	Exon (SnovcT0009683.2/SnovcG0009683, exon 7 of 7)	2	71150842	71162803	11962	1	SnovcG0009683	SnovcT0009683.2	11335	schNov1	Exon	secondary_peak_32017	44	.	16.1069	0.781416	0.998346	97	chr1_h1_51879635_51880075	SnovcT0009683	12197
chr2	71164530	71164779	249	chr2_71164530_71164779	Distal Intergenic	2	71150842	71162803	11962	1	SnovcG0009683	SnovcT0009683.2	13689	schNov1	Distal intergenic	secondary_peak_32018	6	.	9.51896	0.964401	0.998346	81		SnovcT0009683	12197
chr2	71225202	71225393	191	chr2_71225202_71225393	Downstream (<=300bp)	2	71234909	71252938	18030	1	SnovcG0009685	SnovcT0009685.3	-9516	schNov1	Downstream <=300bp	primary_peak_32019	723	.	32.6905	0.0180586	0.213001	102	chr1_h1_51703091_51705009	SnovcT0009685	12196
chr2	71298272	71298670	398	chr2_71298272_71298670	Distal Intergenic	2	71324404	71325735	1332	1	SnovcG0009686	SnovcT0009686.1	-25734	schNov1	Distal intergenic	secondary_peak_32020	7	.	9.22761	0.959812	0.998346	202		SnovcT0009686	12195
chr2	71411472	71412668	1196	chr2_71411472_71412668	Distal Intergenic	2	71348252	71349572	1321	2	SnovcG0009688	SnovcT0009688.1	-61901	schNov1	Distal intergenic	secondary_peak_32021	16	.	16.3045	0.910953	0.998346	193		SnovcT0009688	12194
chr2	71413400	71413613	213	chr2_71413400_71413613	Distal Intergenic	2	71476975	71478226	1252	1	SnovcG0009689	SnovcT0009689.1	-63362	schNov1	Distal intergenic	secondary_peak_32022	5	.	7.19941	0.969793	0.998346	89		SnovcT0009689	12193
chr2	71475928	71476668	740	chr2_71475928_71476668	Promoter (<=1kb)	2	71476975	71478226	1252	1	SnovcG0009689	SnovcT0009689.1	-307	schNov1	<1kb TSS	secondary_peak_32023	42	.	38.6469	0.791042	0.998346	331	chr1_h1_51705569_51706184	SnovcT0009689	12193
chr2	71476668	71477796	1128	chr2_71476668_71477796	Promoter (<=1kb)	2	71476975	71478226	1252	1	SnovcG0009689	SnovcT0009689.1	0	schNov1	<1kb TSS	secondary_peak_32024	71	.	38.6469	0.671302	0.998346	319	chr1_h1_51703091_51705009;chr1_h1_51705569_51706184	SnovcT0009689	12193
chr2	71541865	71542121	256	chr2_71541865_71542121	Distal Intergenic	2	71535403	71536428	1026	1	SnovcG0009690	SnovcT0009690.1	6463	schNov1	Distal intergenic	secondary_peak_32025	107	.	13.9052	0.550793	0.998346	172		SnovcT0009690	29600
chr2	71564471	71564674	203	chr2_71564471_71564674	Promoter (<=1kb)	2	71564640	71591800	27161	1	SnovcG0009691	SnovcT0009691.1	0	schNov1	<1kb TSS	secondary_peak_32026	24	.	9.80583	0.874071	0.998346	142		SnovcT0009691	12193
chr2	71598104	71598274	170	chr2_71598104_71598274	Distal Intergenic	2	71612589	71613466	878	1	SnovcG0009693	SnovcT0009693.1	-14315	schNov1	Distal intergenic	secondary_peak_32027	35	.	12.9311	0.82264	0.998346	82		SnovcT0009693	12192
chr2	71605363	71605921	558	chr2_71605363_71605921	Distal Intergenic	2	71612589	71613466	878	1	SnovcG0009693	SnovcT0009693.1	-6668	schNov1	Distal intergenic	secondary_peak_32028	63	.	28.9907	0.705009	0.998346	209		SnovcT0009693	12192
chr2	71612467	71612798	331	chr2_71612467_71612798	Promoter (<=1kb)	2	71612589	71613466	878	1	SnovcG0009693	SnovcT0009693.1	0	schNov1	<1kb TSS	secondary_peak_32029	250	.	20.8433	0.249443	0.998346	136	chr1_h1_51506868_51507981	SnovcT0009693	12192
chr2	71673590	71674719	1129	chr2_71673590_71674719	Exon (SnovcT0009694.1/SnovcG0009694, exon 3 of 3)	2	71672798	71674562	1765	1	SnovcG0009694	SnovcT0009694.1	793	schNov1	Exon	primary_peak_32030	333	.	19.7497	0.157414	0.824908	458	chr1_h1_51448557_51450251	SnovcT0009694	12189
chr2	71676474	71676831	357	chr2_71676474_71676831	Distal Intergenic	2	71672798	71674562	1765	1	SnovcG0009694	SnovcT0009694.1	3677	schNov1	Distal intergenic	secondary_peak_32031	28	.	11.7649	0.855866	0.998346	87		SnovcT0009694	12189
chr2	71684996	71685561	565	chr2_71684996_71685561	Distal Intergenic	2	71683065	71683710	646	1	SnovcG0009695	SnovcT0009695.1	1932	schNov1	Distal intergenic	primary_peak_32032	1000	.	149.375	1.14043e-08	4.34226e-06	306		SnovcT0009695	12188
chr2	71686805	71687330	525	chr2_71686805_71687330	Distal Intergenic	2	71683065	71683710	646	1	SnovcG0009695	SnovcT0009695.1	3741	schNov1	Distal intergenic	primary_peak_32033	1000	.	87.8606	3.69408e-06	0.000413988	289		SnovcT0009695	12188
chr2	71737583	71738288	705	chr2_71737583_71738288	Distal Intergenic	2	71743815	71763816	20002	1	SnovcG0009697	SnovcT0009697.2	-5527	schNov1	Distal intergenic	secondary_peak_32034	100	.	24.3167	0.572534	0.998346	229		SnovcT0009697	12182
chr2	71743004	71743829	825	chr2_71743004_71743829	Promoter (<=1kb)	2	71743815	71763816	20002	1	SnovcG0009697	SnovcT0009697.2	0	schNov1	<1kb TSS	secondary_peak_32035	4	.	28.7985	0.97622	0.998346	263	chr1_h1_51344208_51345362	SnovcT0009697	12182
chr2	71743869	71744572	703	chr2_71743869_71744572	Exon (SnovcT0009697.2/SnovcG0009697, exon 2 of 3)	2	71743815	71763816	20002	1	SnovcG0009697	SnovcT0009697.2	55	schNov1	Exon	secondary_peak_32036	73	.	28.7985	0.663799	0.998346	376	chr1_h1_51344208_51345362	SnovcT0009697	12182
chr2	71751877	71752158	281	chr2_71751877_71752158	Intron (SnovcT0009697.2/SnovcG0009697, intron 2 of 2)	2	71743815	71763816	20002	1	SnovcG0009697	SnovcT0009697.2	8063	schNov1	Intron	secondary_peak_32037	6	.	17.3048	0.966457	0.998346	61		SnovcT0009697	12182
chr2	71752158	71752544	386	chr2_71752158_71752544	Intron (SnovcT0009697.2/SnovcG0009697, intron 2 of 2)	2	71743815	71763816	20002	1	SnovcG0009697	SnovcT0009697.2	8344	schNov1	Intron	secondary_peak_32038	9	.	17.3048	0.949928	0.998346	7		SnovcT0009697	12182
chr2	71763035	71764529	1494	chr2_71763035_71764529	Exon (SnovcT0009697.2/SnovcG0009697, exon 3 of 3)	2	71743815	71763816	20002	1	SnovcG0009697	SnovcT0009697.2	19221	schNov1	Exon	primary_peak_32039	1000	.	43.0632	0.000312939	0.0119519	739	chr1_h1_51333586_51335711	SnovcT0009697	12182
chr2	71770717	71771767	1050	chr2_71770717_71771767	Exon (SnovcT0009698.1/SnovcG0009698, exon 3 of 3)	2	71770231	71770944	714	1	SnovcG0009698	SnovcT0009698.1	487	schNov1	Exon	primary_peak_32040	417	.	29.0657	0.0987896	0.631879	298	chr1_h1_51274604_51277018	SnovcT0009698	12181
chr2	71791253	71792616	1363	chr2_71791253_71792616	Promoter (<=1kb)	2	71791499	71792349	851	2	SnovcG0009699	SnovcT0009699.2	0	schNov1	<1kb TSS	secondary_peak_32041	4	.	37.4992	0.972863	0.998346	786	chr1_h1_51274604_51277018	SnovcT0009699	12180
chr2	71792763	71793175	412	chr2_71792763_71793175	Promoter (<=1kb)	2	71791499	71792349	851	2	SnovcG0009699	SnovcT0009699.2	-415	schNov1	<1kb TSS	primary_peak_32042	306	.	37.4992	0.18243	0.893056	196	chr1_h1_51233679_51234319	SnovcT0009699	12180
chr2	71798994	71799519	525	chr2_71798994_71799519	Exon (SnovcT0009700.1/SnovcG0009700, exon 2 of 2)	2	71799503	71815305	15803	2	SnovcG0009700	SnovcT0009700.1	15786	schNov1	Exon	secondary_peak_32043	249	.	32.9577	0.250723	0.998346	203	chr1_h1_51188694_51189681	SnovcT0009700	12179
chr2	71805752	71806471	719	chr2_71805752_71806471	Intron (SnovcT0009700.1/SnovcG0009700, intron 1 of 1)	2	71799503	71815305	15803	2	SnovcG0009700	SnovcT0009700.1	8834	schNov1	Intron	primary_peak_32044	967	.	28.5284	0.00468767	0.084298	261	chr1_h1_51186930_51187238	SnovcT0009700	12179
chr2	71814542	71815060	518	chr2_71814542_71815060	Exon (SnovcT0009700.1/SnovcG0009700, exon 1 of 2)	2	71799503	71815305	15803	2	SnovcG0009700	SnovcT0009700.1	245	schNov1	Exon	secondary_peak_32045	89	.	15.3185	0.610133	0.998346	120	chr1_h1_51174778_51176267	SnovcT0009700	12179
chr2	71870451	71871017	566	chr2_71870451_71871017	Promoter (<=1kb)	2	71871353	71879837	8485	1	SnovcG0009702	SnovcT0009702.1	-336	schNov1	<1kb TSS	primary_peak_32046	1000	.	27.5554	0.00212148	0.0480967	379		SnovcT0009702	12176
chr2	71871617	71871934	317	chr2_71871617_71871934	Exon (SnovcT0009702.1/SnovcG0009702, exon 3 of 12)	2	71871353	71879837	8485	1	SnovcG0009702	SnovcT0009702.1	265	schNov1	Exon	secondary_peak_32047	201	.	14.373	0.327512	0.998346	140	chr1_h1_51128015_51129068	SnovcT0009702	12176
chr2	71876045	71876290	245	chr2_71876045_71876290	Intron (SnovcT0009702.1/SnovcG0009702, intron 7 of 11)	2	71871353	71879837	8485	1	SnovcG0009702	SnovcT0009702.1	4693	schNov1	Intron	primary_peak_32048	347	.	15.1734	0.145539	0.78916	140		SnovcT0009702	12176
chr2	71879351	71879651	300	chr2_71879351_71879651	Exon (SnovcT0009702.1/SnovcG0009702, exon 10 of 12)	2	71871353	71879837	8485	1	SnovcG0009702	SnovcT0009702.1	7999	schNov1	Exon	secondary_peak_32049	198	.	14.3345	0.332387	0.998346	102	chr1_h1_51120459_51122871	SnovcT0009702	12176
chr2	71880004	71880331	327	chr2_71880004_71880331	Downstream (<=300bp)	2	71871353	71879837	8485	1	SnovcG0009702	SnovcT0009702.1	8652	schNov1	Downstream <=300bp	secondary_peak_32050	216	.	15.5371	0.300802	0.998346	218		SnovcT0009702	12176
chr2	71891829	71892636	807	chr2_71891829_71892636	Promoter (<=1kb)	2	71892427	71925991	33565	1	SnovcG0009703	SnovcT0009703.1	0	schNov1	<1kb TSS	secondary_peak_32051	195	.	31.2126	0.338943	0.998346	256	chr1_h1_35038715_35039558;chr1_h1_51079045_51080407	SnovcT0009703	12174
chr2	71893531	71894558	1027	chr2_71893531_71894558	Intron (SnovcT0009703.1/SnovcG0009703, intron 5 of 12)	2	71892427	71925991	33565	1	SnovcG0009703	SnovcT0009703.1	1105	schNov1	Intron	primary_peak_32052	658	.	23.4038	0.0260129	0.271484	293		SnovcT0009703	12174
chr2	71908692	71909271	579	chr2_71908692_71909271	Intron (SnovcT0009703.1/SnovcG0009703, intron 6 of 12)	2	71892427	71925991	33565	1	SnovcG0009703	SnovcT0009703.1	16266	schNov1	Intron	secondary_peak_32053	27	.	27.0199	0.857415	0.998346	1		SnovcT0009703	12174
chr2	71909392	71909892	500	chr2_71909392_71909892	Intron (SnovcT0009703.1/SnovcG0009703, intron 6 of 12)	2	71892427	71925991	33565	1	SnovcG0009703	SnovcT0009703.1	16966	schNov1	Intron	secondary_peak_32054	105	.	27.0199	0.557458	0.998346	252		SnovcT0009703	12174
chr2	71910361	71910956	595	chr2_71910361_71910956	Exon (SnovcT0009703.1/SnovcG0009703, exon 7 of 13)	2	71892427	71925991	33565	1	SnovcG0009703	SnovcT0009703.1	17935	schNov1	Exon	primary_peak_32055	501	.	24.3633	0.0619394	0.474598	378		SnovcT0009703	12174
chr2	71921461	71921951	490	chr2_71921461_71921951	Intron (SnovcT0009703.1/SnovcG0009703, intron 8 of 12)	2	71892427	71925991	33565	1	SnovcG0009703	SnovcT0009703.1	29035	schNov1	Intron	secondary_peak_32056	40	.	11.5872	0.799713	0.998346	93		SnovcT0009703	12174
chr2	71927201	71927873	672	chr2_71927201_71927873	5' UTR	2	71926348	71930428	4081	1	SnovcG0009704	SnovcT0009704.1	854	schNov1	5UTR	primary_peak_32057	634	.	23.2267	0.0296024	0.294917	430		SnovcT0009704	29602
chr2	71928186	71928727	541	chr2_71928186_71928727	5' UTR	2	71926348	71930428	4081	1	SnovcG0009704	SnovcT0009704.1	1839	schNov1	5UTR	secondary_peak_32058	16	.	9.94345	0.910605	0.998346	366		SnovcT0009704	29602
chr2	71936859	71937099	240	chr2_71936859_71937099	Promoter (<=1kb)	2	71937957	71943314	5358	1	SnovcG0009706	SnovcT0009706.1	-858	schNov1	<1kb TSS	secondary_peak_32059	20	.	8.28347	0.891407	0.998346	135		SnovcT0009706	29604
chr2	71946377	71947307	930	chr2_71946377_71947307	Promoter (<=1kb)	2	71947033	71978925	31893	1	SnovcG0009707	SnovcT0009707.2	0	schNov1	<1kb TSS	secondary_peak_32060	141	.	21.9883	0.456241	0.998346	304	chr1_h1_51045250_51045697	SnovcT0009707	12173
chr2	71947870	71948063	193	chr2_71947870_71948063	Exon (SnovcT0009707.2/SnovcG0009707, exon 3 of 12)	2	71947033	71978925	31893	1	SnovcG0009707	SnovcT0009707.2	838	schNov1	Exon	secondary_peak_32061	5	.	7.01372	0.972023	0.998346	34		SnovcT0009707	12173
chr2	71951133	71951342	209	chr2_71951133_71951342	Intron (SnovcT0009707.2/SnovcG0009707, intron 3 of 11)	2	71947033	71978925	31893	1	SnovcG0009707	SnovcT0009707.2	4101	schNov1	Intron	secondary_peak_32062	38	.	14.0226	0.806003	0.998346	161		SnovcT0009707	12173
chr2	71956480	71957228	748	chr2_71956480_71957228	Intron (SnovcT0009707.2/SnovcG0009707, intron 4 of 11)	2	71947033	71978925	31893	1	SnovcG0009707	SnovcT0009707.2	9448	schNov1	Intron	primary_peak_32063	1000	.	44.1183	0.00157101	0.0388976	459		SnovcT0009707	12173
chr2	72072319	72072506	187	chr2_72072319_72072506	Exon (SnovcT0009710.1/SnovcG0009710, exon 6 of 6)	2	72072122	72090560	18439	2	SnovcG0009710	SnovcT0009710.1	18054	schNov1	Exon	secondary_peak_32064	109	.	12.3738	0.544952	0.998346	81	chr1_h1_50890929_50892179	SnovcT0009710	12168
chr2	72075369	72076159	790	chr2_72075369_72076159	Intron (SnovcT0009710.1/SnovcG0009710, intron 4 of 5)	2	72072122	72090560	18439	2	SnovcG0009710	SnovcT0009710.1	14401	schNov1	Intron	primary_peak_32065	887	.	27.8356	0.00727816	0.114206	308		SnovcT0009710	12168
chr2	72081265	72081745	480	chr2_72081265_72081745	Exon (SnovcT0009710.1/SnovcG0009710, exon 3 of 6)	2	72072122	72090560	18439	2	SnovcG0009710	SnovcT0009710.1	8815	schNov1	Exon	secondary_peak_32066	135	.	22.887	0.472094	0.998346	199		SnovcT0009710	12168
chr2	72089617	72090224	607	chr2_72089617_72090224	Exon (SnovcT0009710.1/SnovcG0009710, exon 2 of 6)	2	72072122	72090560	18439	2	SnovcG0009710	SnovcT0009710.1	336	schNov1	Exon	primary_peak_32067	666	.	27.5128	0.0248939	0.263584	262	chr1_h1_50880101_50881000	SnovcT0009710	12168
chr2	72116586	72116996	410	chr2_72116586_72116996	Distal Intergenic	2	72118039	72119921	1883	2	SnovcG0009711	SnovcT0009711.1	2925	schNov1	Distal intergenic	primary_peak_32068	370	.	18.7704	0.128363	0.734745	219		SnovcT0009711	12167
chr2	72119577	72120299	722	chr2_72119577_72120299	Promoter (<=1kb)	2	72118039	72119921	1883	2	SnovcG0009711	SnovcT0009711.1	0	schNov1	<1kb TSS	primary_peak_32069	1000	.	39.9597	0.000254233	0.0102862	378	chr1_h1_50832752_50833198	SnovcT0009711	12167
chr2	72157055	72157905	850	chr2_72157055_72157905	Distal Intergenic	2	72118039	72119921	1883	2	SnovcG0009711	SnovcT0009711.1	-37135	schNov1	Distal intergenic	primary_peak_32070	1000	.	66.5899	5.83415e-06	0.00059085	471	chr1_h1_50825160_50825955	SnovcT0009711	12167
chr2	72164864	72165375	511	chr2_72164864_72165375	Distal Intergenic	2	72118039	72119921	1883	2	SnovcG0009711	SnovcT0009711.1	-44944	schNov1	Distal intergenic	secondary_peak_32071	6	.	26.9927	0.961989	0.998346	216		SnovcT0009711	12167
chr2	72165375	72165757	382	chr2_72165375_72165757	Distal Intergenic	2	72118039	72119921	1883	2	SnovcG0009711	SnovcT0009711.1	-45455	schNov1	Distal intergenic	secondary_peak_32072	26	.	26.9927	0.8628	0.998346	143		SnovcT0009711	12167
chr2	72310496	72311498	1002	chr2_72310496_72311498	Exon (SnovcT0009712.1/SnovcG0009712, exon 19 of 26)	2	72246386	72344372	97987	1	SnovcG0009712	SnovcT0009712.1	64111	schNov1	Exon	secondary_peak_32073	126	.	54.7542	0.496222	0.998346	316	chr1_h1_50753056_50753897	SnovcT0009712	12165
chr2	72339974	72340582	608	chr2_72339974_72340582	Exon (SnovcT0009712.1/SnovcG0009712, exon 25 of 26)	2	72246386	72344372	97987	1	SnovcG0009712	SnovcT0009712.1	93589	schNov1	Exon	primary_peak_32074	1000	.	79.3761	1.8152e-06	0.000237734	369		SnovcT0009712	12165
chr2	72343457	72343633	176	chr2_72343457_72343633	Intron (SnovcT0009712.1/SnovcG0009712, intron 25 of 25)	2	72246386	72344372	97987	1	SnovcG0009712	SnovcT0009712.1	97072	schNov1	Intron	primary_peak_32075	550	.	23.3613	0.0473205	0.400192	93		SnovcT0009712	12165
chr2	72415038	72415581	543	chr2_72415038_72415581	Distal Intergenic	2	72433948	72458014	24067	2	SnovcG0009714	SnovcT0009714.1	42433	schNov1	Distal intergenic	primary_peak_32076	1000	.	41.4362	0.000888348	0.0256726	158		SnovcT0009714	12164
chr2	72422668	72423169	501	chr2_72422668_72423169	Distal Intergenic	2	72433948	72458014	24067	2	SnovcG0009714	SnovcT0009714.1	34845	schNov1	Distal intergenic	primary_peak_32077	1000	.	37.8605	0.000388795	0.0140042	254		SnovcT0009714	12164
chr2	72429037	72429424	387	chr2_72429037_72429424	Distal Intergenic	2	72433948	72458014	24067	2	SnovcG0009714	SnovcT0009714.1	28590	schNov1	Distal intergenic	primary_peak_32078	1000	.	34.0429	0.00371935	0.0714825	192		SnovcT0009714	12164
chr2	72433456	72433739	283	chr2_72433456_72433739	Distal Intergenic	2	72433948	72458014	24067	2	SnovcG0009714	SnovcT0009714.1	24275	schNov1	Distal intergenic	secondary_peak_32079	37	.	11.0066	0.812991	0.998346	245		SnovcT0009714	12164
chr2	72434980	72435509	529	chr2_72434980_72435509	Intron (SnovcT0009714.1/SnovcG0009714, intron 5 of 5)	2	72433948	72458014	24067	2	SnovcG0009714	SnovcT0009714.1	22505	schNov1	Intron	secondary_peak_32080	18	.	12.6451	0.903416	0.998346	214		SnovcT0009714	12164
chr2	72436677	72437147	470	chr2_72436677_72437147	Intron (SnovcT0009714.1/SnovcG0009714, intron 5 of 5)	2	72433948	72458014	24067	2	SnovcG0009714	SnovcT0009714.1	20867	schNov1	Intron	secondary_peak_32081	9	.	8.32937	0.950157	0.998346	217		SnovcT0009714	12164
chr2	72449243	72449855	612	chr2_72449243_72449855	Intron (SnovcT0009714.1/SnovcG0009714, intron 3 of 5)	2	72433948	72458014	24067	2	SnovcG0009714	SnovcT0009714.1	8159	schNov1	Intron	secondary_peak_32082	2	.	29.9816	0.984006	0.998346	124		SnovcT0009714	12164
chr2	72449855	72450210	355	chr2_72449855_72450210	Intron (SnovcT0009714.1/SnovcG0009714, intron 3 of 5)	2	72433948	72458014	24067	2	SnovcG0009714	SnovcT0009714.1	7804	schNov1	Intron	secondary_peak_32083	6	.	29.9816	0.962853	0.998346	39		SnovcT0009714	12164
chr2	72457878	72458741	863	chr2_72457878_72458741	Promoter (<=1kb)	2	72433948	72458014	24067	2	SnovcG0009714	SnovcT0009714.1	0	schNov1	<1kb TSS	primary_peak_32084	354	.	20.5652	0.140407	0.773333	169	chr1_h1_50679087_50680094	SnovcT0009714	12164
chr2	72483956	72484394	438	chr2_72483956_72484394	Intron (SnovcT0009715.2/SnovcG0009715, intron 3 of 6)	2	72465110	72515298	50189	2	SnovcG0009715	SnovcT0009715.2	30904	schNov1	Intron	secondary_peak_32085	70	.	17.1361	0.674868	0.998346	189		SnovcT0009715	12161
chr2	72583715	72584466	751	chr2_72583715_72584466	5' UTR	2	72583166	72584562	1397	2	SnovcG0009716	SnovcT0009716.1	96	schNov1	5UTR	primary_peak_32086	498	.	33.451	0.0631767	0.480679	380	chr1_h1_50456007_50457744	SnovcT0009716	12160
chr2	72649765	72650275	510	chr2_72649765_72650275	Distal Intergenic	2	72636056	72636806	751	2	SnovcG0009718	SnovcT0009718.1	-12960	schNov1	Distal intergenic	primary_peak_32087	659	.	30.2446	0.0257545	0.269631	275		SnovcT0009718	12158
chr2	72676660	72677007	347	chr2_72676660_72677007	Distal Intergenic	2	72697356	72706113	8758	2	SnovcG0009719	SnovcT0009719.3	29106	schNov1	Distal intergenic	secondary_peak_32088	103	.	14.1301	0.562713	0.998346	149		SnovcT0009719	12157
chr2	72696150	72696939	789	chr2_72696150_72696939	Distal Intergenic	2	72697356	72706113	8758	2	SnovcG0009719	SnovcT0009719.3	9174	schNov1	Distal intergenic	secondary_peak_32089	23	.	13.8623	0.879597	0.998346	227		SnovcT0009719	12157
chr2	72704705	72705812	1107	chr2_72704705_72705812	Exon (SnovcT0009719.3/SnovcG0009719, exon 1 of 5)	2	72697356	72706113	8758	2	SnovcG0009719	SnovcT0009719.3	301	schNov1	Exon	primary_peak_32090	802	.	33.3447	0.0116908	0.158578	666	chr1_h1_50369002_50369943	SnovcT0009719	12157
chr2	72706682	72707145	463	chr2_72706682_72707145	Promoter (<=1kb)	2	72697356	72706113	8758	2	SnovcG0009719	SnovcT0009719.3	-570	schNov1	<1kb TSS	secondary_peak_32091	254	.	22.0445	0.243729	0.998346	260	chr1_h1_50349756_50350443	SnovcT0009719	12157
chr2	72734434	72735032	598	chr2_72734434_72735032	Exon (SnovcT0009720.1/SnovcG0009720, exon 1 of 1)	2	72732053	72736353	4301	2	SnovcG0009720	SnovcT0009720.1	1321	schNov1	Exon	secondary_peak_32092	7	.	13.5701	0.959263	0.998346	213		SnovcT0009720	12185
chr2	72736255	72736503	248	chr2_72736255_72736503	Promoter (<=1kb)	2	72732053	72736353	4301	2	SnovcG0009720	SnovcT0009720.1	0	schNov1	<1kb TSS	secondary_peak_32093	4	.	7.09135	0.973702	0.998346	120		SnovcT0009720	12185
chr2	72746019	72746223	204	chr2_72746019_72746223	Promoter (2-3kb)	2	72741017	72743178	2162	2	SnovcG0009721	SnovcT0009721.1	-2842	schNov1	2-3kb TSS	secondary_peak_32094	85	.	13.3945	0.621931	0.998346	126		SnovcT0009721	29605
chr2	72748710	72748888	178	chr2_72748710_72748888	Distal Intergenic	2	72741017	72743178	2162	2	SnovcG0009721	SnovcT0009721.1	-5533	schNov1	Distal intergenic	secondary_peak_32095	12	.	5.97779	0.934038	0.998346	93		SnovcT0009721	29605
chr2	72751721	72752097	376	chr2_72751721_72752097	Distal Intergenic	2	72741017	72743178	2162	2	SnovcG0009721	SnovcT0009721.1	-8544	schNov1	Distal intergenic	secondary_peak_32096	103	.	12.9771	0.562153	0.998346	264	chr1_h1_50346782_50348522	SnovcT0009721	29605
chr2	72752799	72753158	359	chr2_72752799_72753158	Distal Intergenic	2	72741017	72743178	2162	2	SnovcG0009721	SnovcT0009721.1	-9622	schNov1	Distal intergenic	secondary_peak_32097	199	.	14.3835	0.331624	0.998346	117		SnovcT0009721	29605
chr2	72763460	72763809	349	chr2_72763460_72763809	Distal Intergenic	2	72741017	72743178	2162	2	SnovcG0009721	SnovcT0009721.1	-20283	schNov1	Distal intergenic	primary_peak_32098	1000	.	57.2867	0.000161286	0.00731293	191		SnovcT0009721	29605
chr2	72765912	72766422	510	chr2_72765912_72766422	Distal Intergenic	2	72741017	72743178	2162	2	SnovcG0009721	SnovcT0009721.1	-22735	schNov1	Distal intergenic	secondary_peak_32099	49	.	22.0816	0.759718	0.998346	56		SnovcT0009721	29605
chr2	72781900	72782175	275	chr2_72781900_72782175	Distal Intergenic	2	72741017	72743178	2162	2	SnovcG0009721	SnovcT0009721.1	-38723	schNov1	Distal intergenic	primary_peak_32100	1000	.	56.2135	0.000191194	0.00831767	87		SnovcT0009721	29605
chr2	72817143	72817479	336	chr2_72817143_72817479	Intron (SnovcT0009722.1/SnovcG0009722, intron 18 of 19)	2	72786119	72997732	211614	2	SnovcG0009722	SnovcT0009722.1	180253	schNov1	Intron	secondary_peak_32101	25	.	12.4798	0.868083	0.998346	196		SnovcT0009722	12156
chr2	72990753	72991094	341	chr2_72990753_72991094	Intron (SnovcT0009722.1/SnovcG0009722, intron 1 of 19)	2	72786119	72997732	211614	2	SnovcG0009722	SnovcT0009722.1	6638	schNov1	Intron	secondary_peak_32102	141	.	17.3855	0.456739	0.998346	202		SnovcT0009722	12156
chr2	72997744	72998204	460	chr2_72997744_72998204	Promoter (<=1kb)	2	72786119	72997732	211614	2	SnovcG0009722	SnovcT0009722.1	-13	schNov1	<1kb TSS	secondary_peak_32103	28	.	11.3238	0.855546	0.998346	333	chr1_h1_50225138_50225904	SnovcT0009722	12156
chr2	73098915	73099119	204	chr2_73098915_73099119	Distal Intergenic	2	73102852	73104052	1201	2	SnovcG0009723	SnovcT0009723.1	4933	schNov1	Distal intergenic	secondary_peak_32104	233	.	20.8558	0.274483	0.998346	78		SnovcT0009723	12154
chr2	73113116	73113664	548	chr2_73113116_73113664	Promoter (<=1kb)	2	73113646	73114664	1019	1	SnovcG0009724	SnovcT0009724.1	0	schNov1	<1kb TSS	secondary_peak_32105	93	.	21.7919	0.597064	0.998346	140		SnovcT0009724	12153
chr2	73122579	73123080	501	chr2_73122579_73123080	Distal Intergenic	2	73113646	73114664	1019	1	SnovcG0009724	SnovcT0009724.1	8934	schNov1	Distal intergenic	primary_peak_32106	569	.	30.0311	0.0425632	0.373464	288	chr1_h1_50123099_50123404	SnovcT0009724	12153
chr2	73160268	73160453	185	chr2_73160268_73160453	Intron (SnovcT0009725.2/SnovcG0009725, intron 1 of 1)	2	73125344	73161494	36151	2	SnovcG0009725	SnovcT0009725.2	1041	schNov1	Intron	secondary_peak_32107	52	.	11.6388	0.746693	0.998346	57		SnovcT0009725	12152
chr2	73265748	73265947	199	chr2_73265748_73265947	Intron (SnovcT0009726.1/SnovcG0009726, intron 1 of 2)	2	73229742	73285677	55936	1	SnovcG0009726	SnovcT0009726.1	36007	schNov1	Intron	primary_peak_32108	422	.	27.496	0.0959424	0.620411	92		SnovcT0009726	12151
chr2	73319211	73319526	315	chr2_73319211_73319526	Distal Intergenic	2	73358972	73396281	37310	2	SnovcG0009727	SnovcT0009727.1	76755	schNov1	Distal intergenic	secondary_peak_32109	141	.	24.7046	0.456271	0.998346	157	chr1_h1_317894855_317896232	SnovcT0009727	12150
chr2	73358539	73358720	181	chr2_73358539_73358720	Distal Intergenic	2	73358972	73396281	37310	2	SnovcG0009727	SnovcT0009727.1	37561	schNov1	Distal intergenic	secondary_peak_32110	104	.	11.8167	0.561175	0.998346	81		SnovcT0009727	12150
chr2	73361830	73362577	747	chr2_73361830_73362577	Intron (SnovcT0009727.1/SnovcG0009727, intron 7 of 7)	2	73358972	73396281	37310	2	SnovcG0009727	SnovcT0009727.1	33704	schNov1	Intron	primary_peak_32111	1000	.	36.5175	0.000272431	0.0108139	430		SnovcT0009727	12150
chr2	73371462	73372030	568	chr2_73371462_73372030	Intron (SnovcT0009727.1/SnovcG0009727, intron 6 of 7)	2	73358972	73396281	37310	2	SnovcG0009727	SnovcT0009727.1	24251	schNov1	Intron	secondary_peak_32112	106	.	16.3012	0.553951	0.998346	307		SnovcT0009727	12150
chr2	73374270	73374634	364	chr2_73374270_73374634	Exon (SnovcT0009727.1/SnovcG0009727, exon 6 of 8)	2	73358972	73396281	37310	2	SnovcG0009727	SnovcT0009727.1	21647	schNov1	Exon	secondary_peak_32113	46	.	16.5962	0.771931	0.998346	362		SnovcT0009727	12150
chr2	73382499	73382902	403	chr2_73382499_73382902	Intron (SnovcT0009727.1/SnovcG0009727, intron 4 of 7)	2	73358972	73396281	37310	2	SnovcG0009727	SnovcT0009727.1	13379	schNov1	Intron	secondary_peak_32114	97	.	15.0469	0.583814	0.998346	179		SnovcT0009727	12150
chr2	73394631	73396047	1416	chr2_73394631_73396047	Exon (SnovcT0009727.1/SnovcG0009727, exon 2 of 8)	2	73358972	73396281	37310	2	SnovcG0009727	SnovcT0009727.1	234	schNov1	Exon	secondary_peak_32115	17	.	32.2597	0.9075	0.998346	316		SnovcT0009727	12150
chr2	73396599	73396915	316	chr2_73396599_73396915	Promoter (<=1kb)	2	73358972	73396281	37310	2	SnovcG0009727	SnovcT0009727.1	-319	schNov1	<1kb TSS	primary_peak_32116	273	.	20.9385	0.219951	0.983077	140		SnovcT0009727	12150
chr2	73413091	73413372	281	chr2_73413091_73413372	Exon (SnovcT0009728.1/SnovcG0009728, exon 1 of 1)	2	73410887	73414320	3434	2	SnovcG0009728	SnovcT0009728.1	948	schNov1	Exon	secondary_peak_32117	70	.	14.0336	0.678136	0.998346	185		SnovcT0009728	12149
chr2	73445326	73445637	311	chr2_73445326_73445637	Distal Intergenic	2	73429248	73432636	3389	2	SnovcG0009730	SnovcT0009730.1	-12691	schNov1	Distal intergenic	secondary_peak_32118	6	.	7.14035	0.963486	0.998346	127		SnovcT0009730	18091
chr2	73447138	73447289	151	chr2_73447138_73447289	Distal Intergenic	2	73459682	73477092	17411	1	SnovcG0009731	SnovcT0009731.4	-12393	schNov1	Distal intergenic	secondary_peak_32119	41	.	11.9463	0.792577	0.998346	45		SnovcT0009731	12147
chr2	73449548	73449765	217	chr2_73449548_73449765	Distal Intergenic	2	73459682	73477092	17411	1	SnovcG0009731	SnovcT0009731.4	-9917	schNov1	Distal intergenic	secondary_peak_32120	90	.	16.2769	0.60671	0.998346	76	chr1_h1_49939253_49940828	SnovcT0009731	12147
chr2	73460616	73460900	284	chr2_73460616_73460900	Exon (SnovcT0009731.4/SnovcG0009731, exon 4 of 8)	2	73459682	73477092	17411	1	SnovcG0009731	SnovcT0009731.4	935	schNov1	Exon	secondary_peak_32121	119	.	15.8771	0.515717	0.998346	174		SnovcT0009731	12147
chr2	73465775	73467123	1348	chr2_73465775_73467123	Intron (SnovcT0009731.4/SnovcG0009731, intron 6 of 7)	2	73459682	73477092	17411	1	SnovcG0009731	SnovcT0009731.4	6094	schNov1	Intron	primary_peak_32122	1000	.	54.4053	1.42255e-05	0.00117392	157	chr1_h1_49873165_49873978	SnovcT0009731	12147
chr2	73474358	73474771	413	chr2_73474358_73474771	Intron (SnovcT0009731.4/SnovcG0009731, intron 6 of 7)	2	73459682	73477092	17411	1	SnovcG0009731	SnovcT0009731.4	14677	schNov1	Intron	secondary_peak_32123	28	.	12.9885	0.855115	0.998346	54		SnovcT0009731	12147
chr2	73476620	73476847	227	chr2_73476620_73476847	Exon (SnovcT0009731.4/SnovcG0009731, exon 7 of 8)	2	73459682	73477092	17411	1	SnovcG0009731	SnovcT0009731.4	16939	schNov1	Exon	secondary_peak_32124	24	.	11.7444	0.873674	0.998346	122	chr1_h1_49862419_49862623;chr2_h1_126645252_126647070	SnovcT0009731	12147
chr2	73477917	73478188	271	chr2_73477917_73478188	Distal Intergenic	2	73459682	73477092	17411	1	SnovcG0009731	SnovcT0009731.4	18236	schNov1	Distal intergenic	secondary_peak_32125	27	.	14.8541	0.858264	0.998346	135		SnovcT0009731	12147
chr2	73480687	73480961	274	chr2_73480687_73480961	Distal Intergenic	2	73492379	73498592	6214	2	SnovcG0009732	SnovcT0009732.1	17631	schNov1	Distal intergenic	secondary_peak_32126	15	.	8.05073	0.918785	0.998346	211		SnovcT0009732	12146
chr2	73483740	73484024	284	chr2_73483740_73484024	Distal Intergenic	2	73492379	73498592	6214	2	SnovcG0009732	SnovcT0009732.1	14568	schNov1	Distal intergenic	secondary_peak_32127	10	.	15.1401	0.943267	0.998346	70		SnovcT0009732	12146
chr2	73484024	73484463	439	chr2_73484024_73484463	Distal Intergenic	2	73492379	73498592	6214	2	SnovcG0009732	SnovcT0009732.1	14129	schNov1	Distal intergenic	secondary_peak_32128	5	.	15.1401	0.97027	0.998346	262		SnovcT0009732	12146
chr2	73486433	73486719	286	chr2_73486433_73486719	Distal Intergenic	2	73492379	73498592	6214	2	SnovcG0009732	SnovcT0009732.1	11873	schNov1	Distal intergenic	secondary_peak_32129	17	.	9.4271	0.906967	0.998346	193		SnovcT0009732	12146
chr2	73493592	73494040	448	chr2_73493592_73494040	Exon (SnovcT0009732.1/SnovcG0009732, exon 1 of 1)	2	73492379	73498592	6214	2	SnovcG0009732	SnovcT0009732.1	4552	schNov1	Exon	primary_peak_32130	465	.	18.6281	0.075736	0.538656	276		SnovcT0009732	12146
chr2	73495117	73495972	855	chr2_73495117_73495972	Exon (SnovcT0009732.1/SnovcG0009732, exon 1 of 1)	2	73492379	73498592	6214	2	SnovcG0009732	SnovcT0009732.1	2620	schNov1	Exon	secondary_peak_32131	6	.	9.87192	0.963349	0.998346	237	chr1_h1_49845147_49845945	SnovcT0009732	12146
chr2	73506616	73507077	461	chr2_73506616_73507077	Exon (SnovcT0009733.1/SnovcG0009733, exon 4 of 8)	2	73505083	73507471	2389	2	SnovcG0009733	SnovcT0009733.1	394	schNov1	Exon	primary_peak_32132	465	.	23.148	0.075863	0.539128	195	chr1_h1_298251665_298252928	SnovcT0009733	17150
chr2	73508291	73508512	221	chr2_73508291_73508512	Promoter (<=1kb)	2	73505083	73507471	2389	2	SnovcG0009733	SnovcT0009733.1	-821	schNov1	<1kb TSS	secondary_peak_32133	67	.	21.6914	0.688097	0.998346	59		SnovcT0009733	17150
chr2	73554353	73554598	245	chr2_73554353_73554598	Distal Intergenic	2	73555572	73558069	2498	2	SnovcG0009734	SnovcT0009734.1	3471	schNov1	Distal intergenic	secondary_peak_32134	19	.	10.4395	0.897005	0.998346	164		SnovcT0009734	17150
chr2	73556025	73556152	127	chr2_73556025_73556152	Exon (SnovcT0009734.1/SnovcG0009734, exon 6 of 8)	2	73555572	73558069	2498	2	SnovcG0009734	SnovcT0009734.1	1917	schNov1	Exon	secondary_peak_32135	72	.	14.4315	0.667557	0.998346	64	chr1_h1_298251665_298252928	SnovcT0009734	17150
chr2	73557099	73557541	442	chr2_73557099_73557541	Exon (SnovcT0009734.1/SnovcG0009734, exon 4 of 8)	2	73555572	73558069	2498	2	SnovcG0009734	SnovcT0009734.1	528	schNov1	Exon	primary_peak_32136	602	.	26.6001	0.0353777	0.331287	160	chr1_h1_298251665_298252928	SnovcT0009734	17150
chr2	73558532	73558800	268	chr2_73558532_73558800	Promoter (<=1kb)	2	73555572	73558069	2498	2	SnovcG0009734	SnovcT0009734.1	-464	schNov1	<1kb TSS	secondary_peak_32137	100	.	17.1418	0.57373	0.998346	126		SnovcT0009734	17150
chr2	73696969	73697283	314	chr2_73696969_73697283	Distal Intergenic	2	73750952	73751312	361	1	SnovcG0009736	SnovcT0009736.1	-53669	schNov1	Distal intergenic	primary_peak_32138	1000	.	121.04	1.38605e-07	3.17038e-05	43		SnovcT0009736	29607
chr2	73707147	73707319	172	chr2_73707147_73707319	Distal Intergenic	2	73750952	73751312	361	1	SnovcG0009736	SnovcT0009736.1	-43633	schNov1	Distal intergenic	secondary_peak_32139	60	.	14.7334	0.713347	0.998346	90		SnovcT0009736	29607
chr2	73939682	73940453	771	chr2_73939682_73940453	Intron (SnovcT0009737.1/SnovcG0009737, intron 1 of 3)	2	73848258	73962760	114503	2	SnovcG0009737	SnovcT0009737.1	22307	schNov1	Intron	primary_peak_32140	875	.	38.563	0.00778565	0.119908	520	chr4_h1_48099660_48100352	SnovcT0009737	12216
chr2	73962558	73963262	704	chr2_73962558_73963262	Promoter (<=1kb)	2	73848258	73962760	114503	2	SnovcG0009737	SnovcT0009737.1	0	schNov1	<1kb TSS	primary_peak_32141	1000	.	68.245	2.92384e-05	0.0020202	376	chr1_h1_52965401_52966637;chr1_h1_95021087_95022008	SnovcT0009737	12216
chr2	73980190	73980691	501	chr2_73980190_73980691	Distal Intergenic	2	73848258	73962760	114503	2	SnovcG0009737	SnovcT0009737.1	-17431	schNov1	Distal intergenic	primary_peak_32142	1000	.	49.2527	0.00106291	0.0292445	298		SnovcT0009737	12216
chr2	73991890	73992308	418	chr2_73991890_73992308	Distal Intergenic	2	73848258	73962760	114503	2	SnovcG0009737	SnovcT0009737.1	-29131	schNov1	Distal intergenic	primary_peak_32143	831	.	35.3257	0.00996222	0.142065	221		SnovcT0009737	12216
chr2	74063518	74063947	429	chr2_74063518_74063947	Exon (SnovcT0009738.1/SnovcG0009738, exon 1 of 9)	2	74063316	74088070	24755	1	SnovcG0009738	SnovcT0009738.1	203	schNov1	Exon	secondary_peak_32144	223	.	18.1874	0.289302	0.998346	223	chr1_h1_53018661_53019123	SnovcT0009738	12217
chr2	74087169	74087418	249	chr2_74087169_74087418	Exon (SnovcT0009738.1/SnovcG0009738, exon 9 of 9)	2	74063316	74088070	24755	1	SnovcG0009738	SnovcT0009738.1	23854	schNov1	Exon	secondary_peak_32145	201	.	17.9647	0.327121	0.998346	139	chr1_h1_53040353_53041887	SnovcT0009738	12217
chr2	74088689	74089619	930	chr2_74088689_74089619	Distal Intergenic	2	74063316	74088070	24755	1	SnovcG0009738	SnovcT0009738.1	25374	schNov1	Distal intergenic	primary_peak_32146	1000	.	50.9014	0.000146843	0.0068204	639	chr1_h1_53040353_53041887	SnovcT0009738	12217
chr2	74283626	74284840	1214	chr2_74283626_74284840	Promoter (<=1kb)	2	74264086	74284191	20106	2	SnovcG0009742	SnovcT0009742.1	0	schNov1	<1kb TSS	primary_peak_32147	280	.	28.5975	0.210652	0.961721	596	chr1_h1_53182009_53183011;chr1_h1_53183024_53184482	SnovcT0009742	12219
chr2	74332392	74335371	2979	chr2_74332392_74335371	Promoter (<=1kb)	2	74333425	74335358	1934	2	SnovcG0009743	SnovcT0009743.1	0	schNov1	<1kb TSS	secondary_peak_32148	4	.	55.9358	0.976158	0.998346	730	chr1_h1_53269774_53271415;chr1_h1_53275001_53275368;chr1_h1_53327800_53329053;chr1_h1_53335480_53336121;chr1_h1_53338845_53339690	SnovcT0009743	12220
chr2	74363964	74364547	583	chr2_74363964_74364547	Promoter (<=1kb)	2	74364109	74365264	1156	1	SnovcG0009744	SnovcT0009744.2	0	schNov1	<1kb TSS	secondary_peak_32149	7	.	25.7184	0.96103	0.998346	160	chr1_h1_53244193_53244885	SnovcT0009744	12222
chr2	74366316	74366550	234	chr2_74366316_74366550	Distal Intergenic	2	74364109	74365264	1156	1	SnovcG0009744	SnovcT0009744.2	2208	schNov1	Distal intergenic	secondary_peak_32150	9	.	9.37399	0.948611	0.998346	62		SnovcT0009744	12222
chr2	74399991	74400496	505	chr2_74399991_74400496	Promoter (<=1kb)	2	74400063	74415621	15559	1	SnovcG0009745	SnovcT0009745.1	0	schNov1	<1kb TSS	secondary_peak_32151	223	.	20.3671	0.290065	0.998346	173		SnovcT0009745	12223
chr2	74405223	74405439	216	chr2_74405223_74405439	Intron (SnovcT0009745.1/SnovcG0009745, intron 3 of 5)	2	74400063	74415621	15559	1	SnovcG0009745	SnovcT0009745.1	5161	schNov1	Intron	primary_peak_32152	388	.	21.9158	0.116105	0.692933	83	chr1_h1_53335480_53336121	SnovcT0009745	12223
chr2	74415252	74416342	1090	chr2_74415252_74416342	Promoter (<=1kb)	2	74416209	74416738	530	1	SnovcG0009746	SnovcT0009746.1	0	schNov1	<1kb TSS	primary_peak_32153	653	.	28.822	0.0266217	0.275322	487	chr1_h1_53338845_53339690	SnovcT0009746	29608
chr2	74417941	74418202	261	chr2_74417941_74418202	Distal Intergenic	2	74416209	74416738	530	1	SnovcG0009746	SnovcT0009746.1	1733	schNov1	Distal intergenic	secondary_peak_32154	14	.	7.65425	0.925132	0.998346	130		SnovcT0009746	29608
chr2	74504585	74504886	301	chr2_74504585_74504886	Promoter (<=1kb)	2	74504609	74505920	1312	1	SnovcG0009748	SnovcT0009748.1	0	schNov1	<1kb TSS	primary_peak_32155	460	.	26.1371	0.0777666	0.547159	73		SnovcT0009748	12225
chr2	74588266	74588983	717	chr2_74588266_74588983	Distal Intergenic	2	74589314	74607758	18445	2	SnovcG0009750	SnovcT0009750.2	18775	schNov1	Distal intergenic	secondary_peak_32156	253	.	21.798	0.245147	0.998346	278		SnovcT0009750	12227
chr2	74606776	74607251	475	chr2_74606776_74607251	Exon (SnovcT0009750.2/SnovcG0009750, exon 2 of 4)	2	74589314	74607758	18445	2	SnovcG0009750	SnovcT0009750.2	507	schNov1	Exon	secondary_peak_32157	208	.	18.8061	0.315243	0.998346	117	chr1_h1_53458510_53459776	SnovcT0009750	12227
chr2	74607918	74608567	649	chr2_74607918_74608567	Promoter (<=1kb)	2	74589314	74607758	18445	2	SnovcG0009750	SnovcT0009750.2	-161	schNov1	<1kb TSS	secondary_peak_32158	12	.	31.8332	0.934346	0.998346	152		SnovcT0009750	12227
chr2	74608567	74609147	580	chr2_74608567_74609147	Promoter (<=1kb)	2	74589314	74607758	18445	2	SnovcG0009750	SnovcT0009750.2	-810	schNov1	<1kb TSS	secondary_peak_32159	26	.	31.8332	0.865715	0.998346	116		SnovcT0009750	12227
chr2	74815253	74815604	351	chr2_74815253_74815604	Distal Intergenic	2	74885652	74887603	1952	1	SnovcG0009753	SnovcT0009753.1	-70048	schNov1	Distal intergenic	primary_peak_32160	855	.	36.4674	0.00869388	0.12932	245	chr1_h1_53508153_53508867	SnovcT0009753	12224
chr2	74885225	74885713	488	chr2_74885225_74885713	Promoter (<=1kb)	2	74885652	74887603	1952	1	SnovcG0009753	SnovcT0009753.1	0	schNov1	<1kb TSS	primary_peak_32161	1000	.	49.4751	0.000166437	0.00749283	293	chr1_h1_53358193_53358492	SnovcT0009753	12224
chr2	74887597	74887974	377	chr2_74887597_74887974	Exon (SnovcT0009753.1/SnovcG0009753, exon 5 of 5)	2	74885652	74887603	1952	1	SnovcG0009753	SnovcT0009753.1	1946	schNov1	Exon	primary_peak_32162	1000	.	43.0637	0.000551662	0.0181055	127	chr1_h1_53508153_53508867	SnovcT0009753	12224
chr2	74905809	74907441	1632	chr2_74905809_74907441	Distal Intergenic	2	74913648	74914490	843	1	SnovcG0009754	SnovcT0009754.1	-6207	schNov1	Distal intergenic	secondary_peak_32163	7	.	32.5772	0.961918	0.998346	560		SnovcT0009754	12228
chr2	74907441	74907948	507	chr2_74907441_74907948	Distal Intergenic	2	74913648	74914490	843	1	SnovcG0009754	SnovcT0009754.1	-5700	schNov1	Distal intergenic	secondary_peak_32164	25	.	32.5772	0.868623	0.998346	223		SnovcT0009754	12228
chr2	74913087	74913806	719	chr2_74913087_74913806	Promoter (<=1kb)	2	74913648	74914490	843	1	SnovcG0009754	SnovcT0009754.1	0	schNov1	<1kb TSS	primary_peak_32165	347	.	21.6491	0.14564	0.789561	353	chr1_h1_53525948_53529559	SnovcT0009754	12228
chr2	74914864	74915260	396	chr2_74914864_74915260	Distal Intergenic	2	74913648	74914490	843	1	SnovcG0009754	SnovcT0009754.1	1217	schNov1	Distal intergenic	secondary_peak_32166	153	.	17.277	0.425949	0.998346	229		SnovcT0009754	12228
chr2	74919789	74920057	268	chr2_74919789_74920057	Distal Intergenic	2	74913648	74914490	843	1	SnovcG0009754	SnovcT0009754.1	6142	schNov1	Distal intergenic	secondary_peak_32167	161	.	19.2066	0.409497	0.998346	170		SnovcT0009754	12228
chr2	74932502	74933183	681	chr2_74932502_74933183	Promoter (<=1kb)	2	74932896	74964195	31300	1	SnovcG0009755	SnovcT0009755.2	0	schNov1	<1kb TSS	primary_peak_32168	1000	.	111.875	4.137e-13	1.08063e-09	375	chr1_h1_53537651_53538595	SnovcT0009755	12229
chr2	74952661	74953286	625	chr2_74952661_74953286	Intron (SnovcT0009755.2/SnovcG0009755, intron 6 of 6)	2	74932896	74964195	31300	1	SnovcG0009755	SnovcT0009755.2	19766	schNov1	Intron	secondary_peak_32169	21	.	10.7148	0.886929	0.998346	366		SnovcT0009755	12229
chr2	74960655	74961104	449	chr2_74960655_74961104	Intron (SnovcT0009755.2/SnovcG0009755, intron 6 of 6)	2	74932896	74964195	31300	1	SnovcG0009755	SnovcT0009755.2	27760	schNov1	Intron	secondary_peak_32170	209	.	20.3037	0.312401	0.998346	226		SnovcT0009755	12229
chr2	74964637	74964814	177	chr2_74964637_74964814	Distal Intergenic	2	74932896	74964195	31300	1	SnovcG0009755	SnovcT0009755.2	31742	schNov1	Distal intergenic	secondary_peak_32171	26	.	14.692	0.86137	0.998346	88		SnovcT0009755	12229
chr2	74996625	74996887	262	chr2_74996625_74996887	Distal Intergenic	2	74932896	74964195	31300	1	SnovcG0009755	SnovcT0009755.2	63730	schNov1	Distal intergenic	secondary_peak_32172	15	.	10.397	0.915319	0.998346	120		SnovcT0009755	12229
chr2	74997942	74998226	284	chr2_74997942_74998226	Distal Intergenic	2	74932896	74964195	31300	1	SnovcG0009755	SnovcT0009755.2	65047	schNov1	Distal intergenic	secondary_peak_32173	171	.	18.1774	0.386624	0.998346	209		SnovcT0009755	12229
chr2	75020854	75021873	1019	chr2_75020854_75021873	Distal Intergenic	2	74932896	74964195	31300	1	SnovcG0009755	SnovcT0009755.2	87959	schNov1	Distal intergenic	secondary_peak_32174	5	.	33.8407	0.972071	0.998346	424	chr1_h1_53572359_53573466	SnovcT0009755	12229
chr2	75033418	75033634	216	chr2_75033418_75033634	Intron (SnovcT0009756.1/SnovcG0009756, intron 11 of 12)	2	75022047	75112428	90382	2	SnovcG0009756	SnovcT0009756.1	78794	schNov1	Intron	primary_peak_32175	316	.	22.7662	0.172943	0.868557	114		SnovcT0009756	12230
chr2	75045478	75045868	390	chr2_75045478_75045868	Intron (SnovcT0009756.1/SnovcG0009756, intron 11 of 12)	2	75022047	75112428	90382	2	SnovcG0009756	SnovcT0009756.1	66560	schNov1	Intron	primary_peak_32176	316	.	22.3402	0.173166	0.869105	160		SnovcT0009756	12230
chr2	75052695	75053379	684	chr2_75052695_75053379	Intron (SnovcT0009756.1/SnovcG0009756, intron 11 of 12)	2	75022047	75112428	90382	2	SnovcG0009756	SnovcT0009756.1	59049	schNov1	Intron	secondary_peak_32177	7	.	23.7858	0.957905	0.998346	303		SnovcT0009756	12230
chr2	75053507	75054016	509	chr2_75053507_75054016	Intron (SnovcT0009756.1/SnovcG0009756, intron 11 of 12)	2	75022047	75112428	90382	2	SnovcG0009756	SnovcT0009756.1	58412	schNov1	Intron	secondary_peak_32178	78	.	23.7858	0.645759	0.998346	248		SnovcT0009756	12230
chr2	75059641	75060168	527	chr2_75059641_75060168	Intron (SnovcT0009756.1/SnovcG0009756, intron 10 of 12)	2	75022047	75112428	90382	2	SnovcG0009756	SnovcT0009756.1	52260	schNov1	Intron	secondary_peak_32179	116	.	16.0658	0.523805	0.998346	332		SnovcT0009756	12230
chr2	75074909	75075077	168	chr2_75074909_75075077	Exon (SnovcT0009756.1/SnovcG0009756, exon 9 of 13)	2	75022047	75112428	90382	2	SnovcG0009756	SnovcT0009756.1	37351	schNov1	Exon	secondary_peak_32180	18	.	12.1031	0.903629	0.998346	134		SnovcT0009756	12230
chr2	75078029	75078254	225	chr2_75078029_75078254	Intron (SnovcT0009756.1/SnovcG0009756, intron 7 of 12)	2	75022047	75112428	90382	2	SnovcG0009756	SnovcT0009756.1	34174	schNov1	Intron	primary_peak_32181	321	.	20.308	0.168201	0.855512	62	chr1_h1_53595262_53595749	SnovcT0009756	12230
chr2	75081506	75081679	173	chr2_75081506_75081679	Intron (SnovcT0009756.1/SnovcG0009756, intron 7 of 12)	2	75022047	75112428	90382	2	SnovcG0009756	SnovcT0009756.1	30749	schNov1	Intron	secondary_peak_32182	25	.	12.0327	0.866438	0.998346	60		SnovcT0009756	12230
chr2	75088194	75088742	548	chr2_75088194_75088742	Intron (SnovcT0009756.1/SnovcG0009756, intron 7 of 12)	2	75022047	75112428	90382	2	SnovcG0009756	SnovcT0009756.1	23686	schNov1	Intron	secondary_peak_32183	29	.	16.7096	0.850113	0.998346	288		SnovcT0009756	12230
chr2	75089965	75090647	682	chr2_75089965_75090647	Intron (SnovcT0009756.1/SnovcG0009756, intron 7 of 12)	2	75022047	75112428	90382	2	SnovcG0009756	SnovcT0009756.1	21781	schNov1	Intron	secondary_peak_32184	184	.	22.485	0.358802	0.998346	173		SnovcT0009756	12230
chr2	75101805	75102050	245	chr2_75101805_75102050	Intron (SnovcT0009756.1/SnovcG0009756, intron 5 of 12)	2	75022047	75112428	90382	2	SnovcG0009756	SnovcT0009756.1	10378	schNov1	Intron	secondary_peak_32185	16	.	8.92339	0.912286	0.998346	119		SnovcT0009756	12230
chr2	75102869	75103095	226	chr2_75102869_75103095	Intron (SnovcT0009756.1/SnovcG0009756, intron 5 of 12)	2	75022047	75112428	90382	2	SnovcG0009756	SnovcT0009756.1	9333	schNov1	Intron	secondary_peak_32186	8	.	10.1919	0.953519	0.998346	98		SnovcT0009756	12230
chr2	75106808	75107166	358	chr2_75106808_75107166	Exon (SnovcT0009756.1/SnovcG0009756, exon 4 of 13)	2	75022047	75112428	90382	2	SnovcG0009756	SnovcT0009756.1	5262	schNov1	Exon	secondary_peak_32187	28	.	9.59411	0.855814	0.998346	140		SnovcT0009756	12230
chr2	75112578	75113398	820	chr2_75112578_75113398	Promoter (<=1kb)	2	75022047	75112428	90382	2	SnovcG0009756	SnovcT0009756.1	-151	schNov1	<1kb TSS	primary_peak_32188	725	.	24.6025	0.01785	0.211435	257		SnovcT0009756	12230
chr2	75170362	75170847	485	chr2_75170362_75170847	Distal Intergenic	2	75173015	75196407	23393	2	SnovcG0009757	SnovcT0009757.1	25560	schNov1	Distal intergenic	primary_peak_32189	1000	.	57.2554	0.000156004	0.00713758	131		SnovcT0009757	12231
chr2	75195693	75196758	1065	chr2_75195693_75196758	Promoter (<=1kb)	2	75173015	75196407	23393	2	SnovcG0009757	SnovcT0009757.1	0	schNov1	<1kb TSS	primary_peak_32190	1000	.	78.8969	5.93919e-06	0.000599412	748	chr1_h1_53639701_53640123	SnovcT0009757	12231
chr2	75369405	75369723	318	chr2_75369405_75369723	Distal Intergenic	2	75404807	75406520	1714	2	SnovcG0009761	SnovcT0009761.1	36797	schNov1	Distal intergenic	secondary_peak_32191	203	.	21.3397	0.323934	0.998346	91		SnovcT0009761	12233
chr2	75404571	75405416	845	chr2_75404571_75405416	Exon (SnovcT0009761.1/SnovcG0009761, exon 1 of 1)	2	75404807	75406520	1714	2	SnovcG0009761	SnovcT0009761.1	1104	schNov1	Exon	secondary_peak_32192	25	.	23.421	0.866559	0.998346	374	chr1_h1_53674008_53675733	SnovcT0009761	12233
chr2	75405461	75406307	846	chr2_75405461_75406307	Exon (SnovcT0009761.1/SnovcG0009761, exon 1 of 1)	2	75404807	75406520	1714	2	SnovcG0009761	SnovcT0009761.1	213	schNov1	Exon	primary_peak_32193	272	.	23.421	0.221234	0.986077	574	chr1_h1_53674008_53675733	SnovcT0009761	12233
chr2	75406806	75407320	514	chr2_75406806_75407320	Promoter (<=1kb)	2	75404807	75406520	1714	2	SnovcG0009761	SnovcT0009761.1	-287	schNov1	<1kb TSS	secondary_peak_32194	198	.	17.46	0.332484	0.998346	165		SnovcT0009761	12233
chr2	75465723	75466197	474	chr2_75465723_75466197	Intron (SnovcT0009763.1/SnovcG0009763, intron 6 of 6)	2	75453439	75643801	190363	2	SnovcG0009763	SnovcT0009763.1	177604	schNov1	Intron	secondary_peak_32195	50	.	12.054	0.75394	0.998346	170		SnovcT0009763	12234
chr2	75467381	75467565	184	chr2_75467381_75467565	Intron (SnovcT0009763.1/SnovcG0009763, intron 6 of 6)	2	75453439	75643801	190363	2	SnovcG0009763	SnovcT0009763.1	176236	schNov1	Intron	secondary_peak_32196	164	.	17.0729	0.401341	0.998346	116		SnovcT0009763	12234
chr2	75490967	75491479	512	chr2_75490967_75491479	Intron (SnovcT0009763.1/SnovcG0009763, intron 4 of 6)	2	75453439	75643801	190363	2	SnovcG0009763	SnovcT0009763.1	152322	schNov1	Intron	primary_peak_32197	1000	.	47.755	0.00042733	0.0150299	146		SnovcT0009763	12234
chr2	75493930	75494125	195	chr2_75493930_75494125	Intron (SnovcT0009763.1/SnovcG0009763, intron 4 of 6)	2	75453439	75643801	190363	2	SnovcG0009763	SnovcT0009763.1	149676	schNov1	Intron	primary_peak_32198	509	.	24.8722	0.0592595	0.461372	111		SnovcT0009763	12234
chr2	75539892	75540067	175	chr2_75539892_75540067	Intron (SnovcT0009763.1/SnovcG0009763, intron 4 of 6)	2	75453439	75643801	190363	2	SnovcG0009763	SnovcT0009763.1	103734	schNov1	Intron	secondary_peak_32199	40	.	11.8518	0.799378	0.998346	44		SnovcT0009763	12234
chr2	75584730	75585429	699	chr2_75584730_75585429	Intron (SnovcT0009763.1/SnovcG0009763, intron 2 of 6)	2	75453439	75643801	190363	2	SnovcG0009763	SnovcT0009763.1	58372	schNov1	Intron	secondary_peak_32200	43	.	14.8546	0.78637	0.998346	139		SnovcT0009763	12234
chr2	75586000	75586880	880	chr2_75586000_75586880	Intron (SnovcT0009763.1/SnovcG0009763, intron 2 of 6)	2	75453439	75643801	190363	2	SnovcG0009763	SnovcT0009763.1	56921	schNov1	Intron	secondary_peak_32201	150	.	31.6993	0.434713	0.998346	442		SnovcT0009763	12234
chr2	75586889	75587310	421	chr2_75586889_75587310	Intron (SnovcT0009763.1/SnovcG0009763, intron 2 of 6)	2	75453439	75643801	190363	2	SnovcG0009763	SnovcT0009763.1	56491	schNov1	Intron	secondary_peak_32202	120	.	31.6993	0.513914	0.998346	139		SnovcT0009763	12234
chr2	75596383	75596922	539	chr2_75596383_75596922	Intron (SnovcT0009763.1/SnovcG0009763, intron 2 of 6)	2	75453439	75643801	190363	2	SnovcG0009763	SnovcT0009763.1	46879	schNov1	Intron	primary_peak_32203	739	.	32.8657	0.0166021	0.201333	112		SnovcT0009763	12234
chr2	75617721	75618108	387	chr2_75617721_75618108	Intron (SnovcT0009763.1/SnovcG0009763, intron 1 of 6)	2	75453439	75643801	190363	2	SnovcG0009763	SnovcT0009763.1	25693	schNov1	Intron	secondary_peak_32204	54	.	18.8317	0.73725	0.998346	208		SnovcT0009763	12234
chr2	75618108	75618794	686	chr2_75618108_75618794	Intron (SnovcT0009763.1/SnovcG0009763, intron 1 of 6)	2	75453439	75643801	190363	2	SnovcG0009763	SnovcT0009763.1	25007	schNov1	Intron	secondary_peak_32205	50	.	18.8317	0.757145	0.998346	280		SnovcT0009763	12234
chr2	75630819	75631014	195	chr2_75630819_75631014	Intron (SnovcT0009763.1/SnovcG0009763, intron 1 of 6)	2	75453439	75643801	190363	2	SnovcG0009763	SnovcT0009763.1	12787	schNov1	Intron	secondary_peak_32206	102	.	16.1296	0.565303	0.998346	98		SnovcT0009763	12234
chr2	75631679	75631878	199	chr2_75631679_75631878	Intron (SnovcT0009763.1/SnovcG0009763, intron 1 of 6)	2	75453439	75643801	190363	2	SnovcG0009763	SnovcT0009763.1	11923	schNov1	Intron	secondary_peak_32207	45	.	10.061	0.775622	0.998346	51		SnovcT0009763	12234
chr2	75633691	75633840	149	chr2_75633691_75633840	Intron (SnovcT0009763.1/SnovcG0009763, intron 1 of 6)	2	75453439	75643801	190363	2	SnovcG0009763	SnovcT0009763.1	9961	schNov1	Intron	secondary_peak_32208	78	.	15.6093	0.647333	0.998346	73		SnovcT0009763	12234
chr2	75643751	75644482	731	chr2_75643751_75644482	Promoter (<=1kb)	2	75453439	75643801	190363	2	SnovcG0009763	SnovcT0009763.1	0	schNov1	<1kb TSS	primary_peak_32209	543	.	33.5331	0.0491044	0.409823	130	chr1_h1_53785886_53786274	SnovcT0009763	12234
chr2	75668544	75669046	502	chr2_75668544_75669046	Distal Intergenic	2	75685243	75686328	1086	2	SnovcG0009764	SnovcT0009764.1	17282	schNov1	Distal intergenic	primary_peak_32210	1000	.	36.57	0.000465383	0.0159992	150		SnovcT0009764	17773
chr2	75669653	75670339	686	chr2_75669653_75670339	Distal Intergenic	2	75685243	75686328	1086	2	SnovcG0009764	SnovcT0009764.1	15989	schNov1	Distal intergenic	primary_peak_32211	542	.	21.3031	0.0494821	0.411843	169	chr1_h1_53792759_53793833	SnovcT0009764	17773
chr2	75684504	75686571	2067	chr2_75684504_75686571	Promoter (<=1kb)	2	75685243	75686328	1086	2	SnovcG0009764	SnovcT0009764.1	0	schNov1	<1kb TSS	secondary_peak_32212	29	.	43.8956	0.846935	0.998346	1251	chr1_h1_53844912_53846943	SnovcT0009764	17773
chr2	75764845	75765743	898	chr2_75764845_75765743	Promoter (<=1kb)	2	75765508	75766159	652	1	SnovcG0009765	SnovcT0009765.1	0	schNov1	<1kb TSS	primary_peak_32213	446	.	20.2525	0.0841899	0.574246	630	chr1_h1_53982694_53983850	SnovcT0009765	12236
chr2	75766687	75767132	445	chr2_75766687_75767132	Distal Intergenic	2	75765508	75766159	652	1	SnovcG0009765	SnovcT0009765.1	1180	schNov1	Distal intergenic	primary_peak_32214	337	.	18.2227	0.154205	0.815318	139		SnovcT0009765	12236
chr2	75790700	75791009	309	chr2_75790700_75791009	Intron (SnovcT0009766.1/SnovcG0009766, intron 3 of 3)	2	75770055	75795441	25387	2	SnovcG0009766	SnovcT0009766.1	4432	schNov1	Intron	secondary_peak_32215	21	.	12.5512	0.889377	0.998346	137		SnovcT0009766	12237
chr2	75793479	75795652	2173	chr2_75793479_75795652	Promoter (<=1kb)	2	75770055	75795441	25387	2	SnovcG0009766	SnovcT0009766.1	0	schNov1	<1kb TSS	secondary_peak_32216	2	.	43.9507	0.988804	0.998346	514	chr1_h1_53992608_53993825;chr1_h1_53994814_53995343	SnovcT0009766	12237
chr2	75803376	75804731	1355	chr2_75803376_75804731	Promoter (<=1kb)	2	75804054	75820849	16796	1	SnovcG0009767	SnovcT0009767.1	0	schNov1	<1kb TSS	secondary_peak_32217	21	.	31.1535	0.886573	0.998346	160	chr1_h1_54011668_54013059	SnovcT0009767	12238
chr2	75807034	75807308	274	chr2_75807034_75807308	Intron (SnovcT0009767.1/SnovcG0009767, intron 3 of 4)	2	75804054	75820849	16796	1	SnovcG0009767	SnovcT0009767.1	2981	schNov1	Intron	secondary_peak_32218	5	.	6.94422	0.970612	0.998346	93		SnovcT0009767	12238
chr2	75820185	75820637	452	chr2_75820185_75820637	Exon (SnovcT0009767.1/SnovcG0009767, exon 5 of 5)	2	75804054	75820849	16796	1	SnovcG0009767	SnovcT0009767.1	16132	schNov1	Exon	primary_peak_32219	555	.	28.415	0.0459146	0.392156	214		SnovcT0009767	12238
chr2	75926184	75926697	513	chr2_75926184_75926697	Intron (SnovcT0009769.1/SnovcG0009769, intron 3 of 8)	2	75922639	75955511	32873	1	SnovcG0009769	SnovcT0009769.1	3546	schNov1	Intron	primary_peak_32220	1000	.	29.7598	0.00303417	0.0618833	429	chr1_h1_54135148_54135431;chr1_h1_54138524_54138982	SnovcT0009769	12240
chr2	75941989	75942186	197	chr2_75941989_75942186	Intron (SnovcT0009769.1/SnovcG0009769, intron 7 of 8)	2	75922639	75955511	32873	1	SnovcG0009769	SnovcT0009769.1	19351	schNov1	Intron	secondary_peak_32221	102	.	12.4216	0.566514	0.998346	126		SnovcT0009769	12240
chr2	75950904	75951215	311	chr2_75950904_75951215	Intron (SnovcT0009769.1/SnovcG0009769, intron 8 of 8)	2	75922639	75955511	32873	1	SnovcG0009769	SnovcT0009769.1	28266	schNov1	Intron	secondary_peak_32222	103	.	12.8819	0.562685	0.998346	218		SnovcT0009769	12240
chr2	75956130	75956440	310	chr2_75956130_75956440	Distal Intergenic	2	75963021	75980095	17075	1	SnovcG0009770	SnovcT0009770.1	-6581	schNov1	Distal intergenic	secondary_peak_32223	26	.	11.1833	0.86299	0.998346	155		SnovcT0009770	12241
chr2	75956440	75956647	207	chr2_75956440_75956647	Distal Intergenic	2	75963021	75980095	17075	1	SnovcG0009770	SnovcT0009770.1	-6374	schNov1	Distal intergenic	secondary_peak_32224	40	.	11.1833	0.79894	0.998346	70		SnovcT0009770	12241
chr2	75959674	75959944	270	chr2_75959674_75959944	Distal Intergenic	2	75963021	75980095	17075	1	SnovcG0009770	SnovcT0009770.1	-3077	schNov1	Distal intergenic	secondary_peak_32225	23	.	10.3761	0.880162	0.998346	178		SnovcT0009770	12241
chr2	75962249	75962585	336	chr2_75962249_75962585	Promoter (<=1kb)	2	75963021	75980095	17075	1	SnovcG0009770	SnovcT0009770.1	-436	schNov1	<1kb TSS	secondary_peak_32226	123	.	15.5395	0.502859	0.998346	42		SnovcT0009770	12241
chr2	75978870	75979564	694	chr2_75978870_75979564	Exon (SnovcT0009770.1/SnovcG0009770, exon 12 of 14)	2	75963021	75980095	17075	1	SnovcG0009770	SnovcT0009770.1	15850	schNov1	Exon	primary_peak_32227	1000	.	44.3817	0.000486953	0.0165373	336	chr1_h1_54174892_54175567	SnovcT0009770	12241
chr2	75980459	75980914	455	chr2_75980459_75980914	Distal Intergenic	2	75963021	75980095	17075	1	SnovcG0009770	SnovcT0009770.1	17439	schNov1	Distal intergenic	secondary_peak_32228	40	.	18.6852	0.80031	0.998346	279		SnovcT0009770	12241
chr2	76001323	76001648	325	chr2_76001323_76001648	Promoter (2-3kb)	2	76003736	76024777	21042	1	SnovcG0009771	SnovcT0009771.3	-2088	schNov1	2-3kb TSS	secondary_peak_32229	8	.	7.4902	0.953509	0.998346	164		SnovcT0009771	12242
chr2	76003686	76004148	462	chr2_76003686_76004148	Promoter (<=1kb)	2	76003736	76024777	21042	1	SnovcG0009771	SnovcT0009771.3	0	schNov1	<1kb TSS	secondary_peak_32230	6	.	9.66974	0.965808	0.998346	198		SnovcT0009771	12242
chr2	76010065	76010453	388	chr2_76010065_76010453	Intron (SnovcT0009771.3/SnovcG0009771, intron 2 of 6)	2	76003736	76024777	21042	1	SnovcG0009771	SnovcT0009771.3	6330	schNov1	Intron	primary_peak_32231	1000	.	39.5506	0.0012943	0.0337441	230		SnovcT0009771	12242
chr2	76023491	76023740	249	chr2_76023491_76023740	Intron (SnovcT0009771.3/SnovcG0009771, intron 5 of 6)	2	76003736	76024777	21042	1	SnovcG0009771	SnovcT0009771.3	19756	schNov1	Intron	secondary_peak_32232	6	.	7.03896	0.962593	0.998346	160		SnovcT0009771	12242
chr2	76024828	76025287	459	chr2_76024828_76025287	Downstream (<=300bp)	2	76041332	76125358	84027	1	SnovcG0009772	SnovcT0009772.1	-16045	schNov1	Downstream <=300bp	secondary_peak_32233	23	.	10.5775	0.876502	0.998346	145		SnovcT0009772	12243
chr2	76039892	76041312	1420	chr2_76039892_76041312	Promoter (<=1kb)	2	76041332	76125358	84027	1	SnovcG0009772	SnovcT0009772.1	-20	schNov1	<1kb TSS	secondary_peak_32234	139	.	27.2876	0.460995	0.998346	788	chr1_h1_54219172_54220191	SnovcT0009772	12243
chr2	76048090	76048752	662	chr2_76048090_76048752	Intron (SnovcT0009772.1/SnovcG0009772, intron 1 of 5)	2	76041332	76125358	84027	1	SnovcG0009772	SnovcT0009772.1	6759	schNov1	Intron	primary_peak_32235	1000	.	32.8551	0.00093216	0.0265711	112	chr1_h1_54223749_54224144	SnovcT0009772	12243
chr2	76052375	76052837	462	chr2_76052375_76052837	Intron (SnovcT0009772.1/SnovcG0009772, intron 1 of 5)	2	76041332	76125358	84027	1	SnovcG0009772	SnovcT0009772.1	11044	schNov1	Intron	secondary_peak_32236	157	.	14.6392	0.417804	0.998346	289		SnovcT0009772	12243
chr2	76058870	76059115	245	chr2_76058870_76059115	Intron (SnovcT0009772.1/SnovcG0009772, intron 1 of 5)	2	76041332	76125358	84027	1	SnovcG0009772	SnovcT0009772.1	17539	schNov1	Intron	secondary_peak_32237	26	.	9.73552	0.864503	0.998346	177		SnovcT0009772	12243
chr2	76060128	76060312	184	chr2_76060128_76060312	Intron (SnovcT0009772.1/SnovcG0009772, intron 1 of 5)	2	76041332	76125358	84027	1	SnovcG0009772	SnovcT0009772.1	18797	schNov1	Intron	secondary_peak_32238	162	.	16.9801	0.405169	0.998346	167		SnovcT0009772	12243
chr2	76065687	76066182	495	chr2_76065687_76066182	Intron (SnovcT0009772.1/SnovcG0009772, intron 1 of 5)	2	76041332	76125358	84027	1	SnovcG0009772	SnovcT0009772.1	24356	schNov1	Intron	primary_peak_32239	364	.	19.1649	0.132715	0.749086	190		SnovcT0009772	12243
chr2	76069544	76069924	380	chr2_76069544_76069924	Exon (SnovcT0009772.1/SnovcG0009772, exon 2 of 6)	2	76041332	76125358	84027	1	SnovcG0009772	SnovcT0009772.1	28213	schNov1	Exon	secondary_peak_32240	77	.	20.4924	0.648892	0.998346	48		SnovcT0009772	12243
chr2	76069924	76070152	228	chr2_76069924_76070152	Exon (SnovcT0009772.1/SnovcG0009772, exon 2 of 6)	2	76041332	76125358	84027	1	SnovcG0009772	SnovcT0009772.1	28593	schNov1	Exon	secondary_peak_32241	39	.	20.4924	0.802957	0.998346	164		SnovcT0009772	12243
chr2	76082174	76082535	361	chr2_76082174_76082535	Intron (SnovcT0009772.1/SnovcG0009772, intron 3 of 5)	2	76041332	76125358	84027	1	SnovcG0009772	SnovcT0009772.1	40843	schNov1	Intron	secondary_peak_32242	129	.	17.7381	0.487415	0.998346	188		SnovcT0009772	12243
chr2	76084045	76084575	530	chr2_76084045_76084575	Intron (SnovcT0009772.1/SnovcG0009772, intron 3 of 5)	2	76041332	76125358	84027	1	SnovcG0009772	SnovcT0009772.1	42714	schNov1	Intron	secondary_peak_32243	228	.	37.1084	0.282181	0.998346	115		SnovcT0009772	12243
chr2	76098253	76098898	645	chr2_76098253_76098898	Intron (SnovcT0009772.1/SnovcG0009772, intron 3 of 5)	2	76041332	76125358	84027	1	SnovcG0009772	SnovcT0009772.1	56922	schNov1	Intron	primary_peak_32244	938	.	34.6464	0.00548971	0.0939964	512	chr1_h1_54249241_54250137	SnovcT0009772	12243
chr2	76099835	76100405	570	chr2_76099835_76100405	Intron (SnovcT0009772.1/SnovcG0009772, intron 3 of 5)	2	76041332	76125358	84027	1	SnovcG0009772	SnovcT0009772.1	58504	schNov1	Intron	primary_peak_32245	1000	.	39.1258	0.000263021	0.0105401	138	chr1_h1_54249241_54250137	SnovcT0009772	12243
chr2	76110209	76110797	588	chr2_76110209_76110797	Intron (SnovcT0009772.1/SnovcG0009772, intron 5 of 5)	2	76041332	76125358	84027	1	SnovcG0009772	SnovcT0009772.1	68878	schNov1	Intron	primary_peak_32246	1000	.	41.0411	6.39898e-05	0.00366365	209		SnovcT0009772	12243
chr2	76124368	76124602	234	chr2_76124368_76124602	Exon (SnovcT0009772.1/SnovcG0009772, exon 6 of 6)	2	76041332	76125358	84027	1	SnovcG0009772	SnovcT0009772.1	83037	schNov1	Exon	secondary_peak_32247	117	.	13.231	0.520246	0.998346	127	chr1_h1_54276119_54277932	SnovcT0009772	12243
chr2	76125195	76126164	969	chr2_76125195_76126164	Exon (SnovcT0009772.1/SnovcG0009772, exon 6 of 6)	2	76041332	76125358	84027	1	SnovcG0009772	SnovcT0009772.1	83864	schNov1	Exon	primary_peak_32248	924	.	22.9266	0.00594086	0.0994322	494		SnovcT0009772	12243
chr2	76153207	76153409	202	chr2_76153207_76153409	Distal Intergenic	2	76185782	76202333	16552	1	SnovcG0009773	SnovcT0009773.1	-32373	schNov1	Distal intergenic	secondary_peak_32249	6	.	9.42329	0.965187	0.998346	42		SnovcT0009773	12244
chr2	76185162	76185486	324	chr2_76185162_76185486	Promoter (<=1kb)	2	76185782	76202333	16552	1	SnovcG0009773	SnovcT0009773.1	-296	schNov1	<1kb TSS	secondary_peak_32250	24	.	12.4036	0.874057	0.998346	103		SnovcT0009773	12244
chr2	76197098	76197966	868	chr2_76197098_76197966	Intron (SnovcT0009773.1/SnovcG0009773, intron 6 of 10)	2	76185782	76202333	16552	1	SnovcG0009773	SnovcT0009773.1	11317	schNov1	Intron	primary_peak_32251	526	.	42.947	0.0540572	0.435427	249	chr1_h1_54307809_54308407	SnovcT0009773	12244
chr2	76197974	76198368	394	chr2_76197974_76198368	Intron (SnovcT0009773.1/SnovcG0009773, intron 6 of 10)	2	76185782	76202333	16552	1	SnovcG0009773	SnovcT0009773.1	12193	schNov1	Intron	primary_peak_32252	424	.	42.947	0.0947723	0.616053	138		SnovcT0009773	12244
chr2	76202375	76202706	331	chr2_76202375_76202706	Downstream (<=300bp)	2	76185782	76202333	16552	1	SnovcG0009773	SnovcT0009773.1	16594	schNov1	Downstream <=300bp	secondary_peak_32253	145	.	15.3116	0.446558	0.998346	142		SnovcT0009773	12244
chr2	76204722	76205267	545	chr2_76204722_76205267	Distal Intergenic	2	76185782	76202333	16552	1	SnovcG0009773	SnovcT0009773.1	18941	schNov1	Distal intergenic	primary_peak_32254	401	.	16.3248	0.108212	0.665584	352		SnovcT0009773	12244
chr2	76210203	76210731	528	chr2_76210203_76210731	Distal Intergenic	2	76185782	76202333	16552	1	SnovcG0009773	SnovcT0009773.1	24422	schNov1	Distal intergenic	secondary_peak_32255	86	.	13.1151	0.620059	0.998346	338		SnovcT0009773	12244
chr2	76212441	76212814	373	chr2_76212441_76212814	Distal Intergenic	2	76185782	76202333	16552	1	SnovcG0009773	SnovcT0009773.1	26660	schNov1	Distal intergenic	secondary_peak_32256	125	.	14.1413	0.498058	0.998346	144		SnovcT0009773	12244
chr2	76219638	76219814	176	chr2_76219638_76219814	Distal Intergenic	2	76185782	76202333	16552	1	SnovcG0009773	SnovcT0009773.1	33857	schNov1	Distal intergenic	secondary_peak_32257	8	.	6.80979	0.952998	0.998346	94		SnovcT0009773	12244
chr2	76220364	76220556	192	chr2_76220364_76220556	Distal Intergenic	2	76185782	76202333	16552	1	SnovcG0009773	SnovcT0009773.1	34583	schNov1	Distal intergenic	secondary_peak_32258	6	.	10.1659	0.962927	0.998346	153		SnovcT0009773	12244
chr2	76227294	76227852	558	chr2_76227294_76227852	Distal Intergenic	2	76185782	76202333	16552	1	SnovcG0009773	SnovcT0009773.1	41513	schNov1	Distal intergenic	secondary_peak_32259	102	.	17.2393	0.5676	0.998346	361		SnovcT0009773	12244
chr2	76234836	76235607	771	chr2_76234836_76235607	Distal Intergenic	2	76185782	76202333	16552	1	SnovcG0009773	SnovcT0009773.1	49055	schNov1	Distal intergenic	secondary_peak_32260	34	.	20.8493	0.824086	0.998346	139		SnovcT0009773	12244
chr2	76236541	76236764	223	chr2_76236541_76236764	Distal Intergenic	2	76286405	76287102	698	2	SnovcG0009774	SnovcT0009774.1	50338	schNov1	Distal intergenic	secondary_peak_32261	4	.	6.8494	0.973763	0.998346	82		SnovcT0009774	29609
chr2	76239921	76240168	247	chr2_76239921_76240168	Distal Intergenic	2	76286405	76287102	698	2	SnovcG0009774	SnovcT0009774.1	46934	schNov1	Distal intergenic	secondary_peak_32262	16	.	12.2345	0.912378	0.998346	70		SnovcT0009774	29609
chr2	76247792	76248128	336	chr2_76247792_76248128	Distal Intergenic	2	76286405	76287102	698	2	SnovcG0009774	SnovcT0009774.1	38974	schNov1	Distal intergenic	secondary_peak_32263	26	.	14.9056	0.864647	0.998346	168		SnovcT0009774	29609
chr2	76250562	76250906	344	chr2_76250562_76250906	Distal Intergenic	2	76286405	76287102	698	2	SnovcG0009774	SnovcT0009774.1	36196	schNov1	Distal intergenic	secondary_peak_32264	164	.	19.3995	0.402117	0.998346	130		SnovcT0009774	29609
chr2	76263357	76263561	204	chr2_76263357_76263561	Distal Intergenic	2	76286405	76287102	698	2	SnovcG0009774	SnovcT0009774.1	23541	schNov1	Distal intergenic	secondary_peak_32265	84	.	17.345	0.625836	0.998346	82		SnovcT0009774	29609
chr2	76270613	76272336	1723	chr2_76270613_76272336	Distal Intergenic	2	76286405	76287102	698	2	SnovcG0009774	SnovcT0009774.1	14766	schNov1	Distal intergenic	secondary_peak_32266	5	.	38.1131	0.970423	0.998346	335		SnovcT0009774	29609
chr2	76272336	76272817	481	chr2_76272336_76272817	Distal Intergenic	2	76286405	76287102	698	2	SnovcG0009774	SnovcT0009774.1	14285	schNov1	Distal intergenic	secondary_peak_32267	8	.	38.1131	0.955171	0.998346	77		SnovcT0009774	29609
chr2	76272817	76273005	188	chr2_76272817_76273005	Distal Intergenic	2	76286405	76287102	698	2	SnovcG0009774	SnovcT0009774.1	14097	schNov1	Distal intergenic	secondary_peak_32268	28	.	38.1131	0.854616	0.998346	163		SnovcT0009774	29609
chr2	76275864	76276018	154	chr2_76275864_76276018	Distal Intergenic	2	76286405	76287102	698	2	SnovcG0009774	SnovcT0009774.1	11084	schNov1	Distal intergenic	secondary_peak_32269	13	.	10.224	0.929251	0.998346	56		SnovcT0009774	29609
chr2	76285292	76285483	191	chr2_76285292_76285483	Distal Intergenic	2	76286405	76287102	698	2	SnovcG0009774	SnovcT0009774.1	1619	schNov1	Distal intergenic	secondary_peak_32270	103	.	16.508	0.563319	0.998346	89		SnovcT0009774	29609
chr2	76304790	76305884	1094	chr2_76304790_76305884	Distal Intergenic	2	76287946	76289553	1608	2	SnovcG0009775	SnovcT0009775.1	-15238	schNov1	Distal intergenic	secondary_peak_32271	157	.	34.9847	0.418219	0.998346	453		SnovcT0009775	29610
chr2	76315742	76316057	315	chr2_76315742_76316057	Distal Intergenic	2	76329175	76329936	762	2	SnovcG0009776	SnovcT0009776.1	13879	schNov1	Distal intergenic	secondary_peak_32272	84	.	13.7963	0.627116	0.998346	35		SnovcT0009776	12245
chr2	76316574	76317169	595	chr2_76316574_76317169	Distal Intergenic	2	76329175	76329936	762	2	SnovcG0009776	SnovcT0009776.1	12767	schNov1	Distal intergenic	secondary_peak_32273	525	.	42.3404	0.998346	0.998346	115		SnovcT0009776	12245
chr2	76317169	76317581	412	chr2_76317169_76317581	Distal Intergenic	2	76329175	76329936	762	2	SnovcG0009776	SnovcT0009776.1	12355	schNov1	Distal intergenic	secondary_peak_32274	131	.	42.3404	0.483598	0.998346	34		SnovcT0009776	12245
chr2	76317604	76318228	624	chr2_76317604_76318228	Distal Intergenic	2	76329175	76329936	762	2	SnovcG0009776	SnovcT0009776.1	11708	schNov1	Distal intergenic	primary_peak_32275	1000	.	42.3404	0.00363428	0.0704201	278		SnovcT0009776	12245
chr2	76330379	76330796	417	chr2_76330379_76330796	Promoter (<=1kb)	2	76329175	76329936	762	2	SnovcG0009776	SnovcT0009776.1	-444	schNov1	<1kb TSS	secondary_peak_32276	257	.	18.9131	0.239439	0.998346	232		SnovcT0009776	12245
chr2	76464216	76464645	429	chr2_76464216_76464645	Intron (SnovcT0009777.1/SnovcG0009777, intron 1 of 1)	2	76460485	76503283	42799	1	SnovcG0009777	SnovcT0009777.1	3732	schNov1	Intron	primary_peak_32277	1000	.	42.227	0.00200223	0.0461768	326		SnovcT0009777	12246
chr2	76493146	76493620	474	chr2_76493146_76493620	Intron (SnovcT0009777.1/SnovcG0009777, intron 1 of 1)	2	76460485	76503283	42799	1	SnovcG0009777	SnovcT0009777.1	32662	schNov1	Intron	secondary_peak_32278	55	.	14.1481	0.736875	0.998346	213		SnovcT0009777	12246
chr2	76511196	76512112	916	chr2_76511196_76512112	Distal Intergenic	2	76460485	76503283	42799	1	SnovcG0009777	SnovcT0009777.1	50712	schNov1	Distal intergenic	secondary_peak_32279	1	.	22.7293	0.992158	0.998346	382		SnovcT0009777	12246
chr2	76512112	76513022	910	chr2_76512112_76513022	Distal Intergenic	2	76460485	76503283	42799	1	SnovcG0009777	SnovcT0009777.1	51628	schNov1	Distal intergenic	secondary_peak_32280	2	.	22.7293	0.985981	0.998346	504		SnovcT0009777	12246
chr2	76513022	76513502	480	chr2_76513022_76513502	Distal Intergenic	2	76460485	76503283	42799	1	SnovcG0009777	SnovcT0009777.1	52538	schNov1	Distal intergenic	secondary_peak_32281	8	.	22.7293	0.953624	0.998346	292		SnovcT0009777	12246
chr2	76587919	76588244	325	chr2_76587919_76588244	Intron (SnovcT0009778.1/SnovcG0009778, intron 2 of 5)	2	76574067	76621690	47624	1	SnovcG0009778	SnovcT0009778.1	13853	schNov1	Intron	secondary_peak_32282	20	.	10.985	0.89084	0.998346	8		SnovcT0009778	12247
chr2	76589778	76590282	504	chr2_76589778_76590282	Intron (SnovcT0009778.1/SnovcG0009778, intron 2 of 5)	2	76574067	76621690	47624	1	SnovcG0009778	SnovcT0009778.1	15712	schNov1	Intron	secondary_peak_32283	11	.	8.12438	0.9404	0.998346	363		SnovcT0009778	12247
chr2	76616575	76616939	364	chr2_76616575_76616939	Intron (SnovcT0009778.1/SnovcG0009778, intron 3 of 5)	2	76574067	76621690	47624	1	SnovcG0009778	SnovcT0009778.1	42509	schNov1	Intron	secondary_peak_32284	26	.	11.4681	0.861887	0.998346	201		SnovcT0009778	12247
chr2	76652119	76653143	1024	chr2_76652119_76653143	Intron (SnovcT0009779.2/SnovcG0009779, intron 7 of 7)	2	76633482	76692333	58852	2	SnovcG0009779	SnovcT0009779.2	39190	schNov1	Intron	secondary_peak_32285	52	.	39.5492	0.746597	0.998346	648		SnovcT0009779	12248
chr2	76653189	76653637	448	chr2_76653189_76653637	Intron (SnovcT0009779.2/SnovcG0009779, intron 7 of 7)	2	76633482	76692333	58852	2	SnovcG0009779	SnovcT0009779.2	38696	schNov1	Intron	primary_peak_32286	359	.	39.5492	0.136026	0.759572	137		SnovcT0009779	12248
chr2	76654499	76654750	251	chr2_76654499_76654750	Exon (SnovcT0009779.2/SnovcG0009779, exon 7 of 8)	2	76633482	76692333	58852	2	SnovcG0009779	SnovcT0009779.2	37583	schNov1	Exon	secondary_peak_32287	245	.	19.5637	0.256023	0.998346	91		SnovcT0009779	12248
chr2	76663613	76664019	406	chr2_76663613_76664019	Exon (SnovcT0009779.2/SnovcG0009779, exon 6 of 8)	2	76633482	76692333	58852	2	SnovcG0009779	SnovcT0009779.2	28314	schNov1	Exon	primary_peak_32288	1000	.	35.9146	0.000664088	0.0207749	275		SnovcT0009779	12248
chr2	76668780	76669728	948	chr2_76668780_76669728	Intron (SnovcT0009779.2/SnovcG0009779, intron 5 of 7)	2	76633482	76692333	58852	2	SnovcG0009779	SnovcT0009779.2	22605	schNov1	Intron	primary_peak_32289	693	.	29.8093	0.021375	0.238266	454	chr1_h1_54475878_54477416	SnovcT0009779	12248
chr2	76669728	76669897	169	chr2_76669728_76669897	Intron (SnovcT0009779.2/SnovcG0009779, intron 5 of 7)	2	76633482	76692333	58852	2	SnovcG0009779	SnovcT0009779.2	22436	schNov1	Intron	secondary_peak_32290	185	.	29.8093	0.358444	0.998346	60		SnovcT0009779	12248
chr2	76670607	76670810	203	chr2_76670607_76670810	Intron (SnovcT0009779.2/SnovcG0009779, intron 5 of 7)	2	76633482	76692333	58852	2	SnovcG0009779	SnovcT0009779.2	21523	schNov1	Intron	secondary_peak_32291	214	.	15.8898	0.303793	0.998346	87		SnovcT0009779	12248
chr2	76675388	76675740	352	chr2_76675388_76675740	Exon (SnovcT0009779.2/SnovcG0009779, exon 4 of 8)	2	76633482	76692333	58852	2	SnovcG0009779	SnovcT0009779.2	16593	schNov1	Exon	primary_peak_32292	399	.	19.1724	0.108904	0.668003	168	chr1_h1_54482564_54483500	SnovcT0009779	12248
chr2	76679591	76679797	206	chr2_76679591_76679797	Intron (SnovcT0009779.2/SnovcG0009779, intron 2 of 7)	2	76633482	76692333	58852	2	SnovcG0009779	SnovcT0009779.2	12536	schNov1	Intron	secondary_peak_32293	208	.	18.5684	0.314479	0.998346	64		SnovcT0009779	12248
chr2	76685525	76686137	612	chr2_76685525_76686137	Intron (SnovcT0009779.2/SnovcG0009779, intron 2 of 7)	2	76633482	76692333	58852	2	SnovcG0009779	SnovcT0009779.2	6196	schNov1	Intron	primary_peak_32294	1000	.	34.4475	0.00196524	0.0455995	346	chr1_h1_54494557_54495455;chr1_h1_54495505_54495897	SnovcT0009779	12248
chr2	76690970	76691172	202	chr2_76690970_76691172	Intron (SnovcT0009779.2/SnovcG0009779, intron 1 of 7)	2	76633482	76692333	58852	2	SnovcG0009779	SnovcT0009779.2	1161	schNov1	Intron	secondary_peak_32295	82	.	14.5427	0.631492	0.998346	51	chr1_h1_54499319_54500258	SnovcT0009779	12248
chr2	76692100	76692557	457	chr2_76692100_76692557	Promoter (<=1kb)	2	76633482	76692333	58852	2	SnovcG0009779	SnovcT0009779.2	0	schNov1	<1kb TSS	secondary_peak_32296	52	.	25.1561	0.747253	0.998346	149	chr1_h1_54501059_54502164	SnovcT0009779	12248
chr2	76692557	76693000	443	chr2_76692557_76693000	Promoter (<=1kb)	2	76633482	76692333	58852	2	SnovcG0009779	SnovcT0009779.2	-225	schNov1	<1kb TSS	secondary_peak_32297	33	.	25.1561	0.82916	0.998346	183		SnovcT0009779	12248
chr2	76747206	76748032	826	chr2_76747206_76748032	Exon (SnovcT0009780.1/SnovcG0009780, exon 1 of 3)	2	76747057	76747836	780	1	SnovcG0009780	SnovcT0009780.1	150	schNov1	Exon	primary_peak_32298	419	.	23.7404	0.0977515	0.627782	555	chr1_h1_54507772_54509091	SnovcT0009780	12249
chr2	76807164	76808136	972	chr2_76807164_76808136	Promoter (<=1kb)	2	76806781	76807528	748	2	SnovcG0009783	SnovcT0009783.1	0	schNov1	<1kb TSS	primary_peak_32299	1000	.	44.7698	0.000613985	0.0195864	520		SnovcT0009783	12253
chr2	76822527	76823046	519	chr2_76822527_76823046	Promoter (<=1kb)	2	76823151	76828571	5421	1	SnovcG0009784	SnovcT0009784.1	-105	schNov1	<1kb TSS	secondary_peak_32300	23	.	10.8418	0.877535	0.998346	330		SnovcT0009784	12254
chr2	76830349	76830559	210	chr2_76830349_76830559	Distal Intergenic	2	76823151	76828571	5421	1	SnovcG0009784	SnovcT0009784.1	7199	schNov1	Distal intergenic	secondary_peak_32301	165	.	18.996	0.399589	0.998346	48		SnovcT0009784	12254
chr2	76852389	76852977	588	chr2_76852389_76852977	Distal Intergenic	2	76881719	76900923	19205	1	SnovcG0009785	SnovcT0009785.2	-28742	schNov1	Distal intergenic	primary_peak_32302	331	.	22.4325	0.159221	0.830251	227		SnovcT0009785	12254
chr2	76855727	76855987	260	chr2_76855727_76855987	Distal Intergenic	2	76881719	76900923	19205	1	SnovcG0009785	SnovcT0009785.2	-25732	schNov1	Distal intergenic	primary_peak_32303	787	.	28.5986	0.0126946	0.167556	103	chr1_h1_173954842_173955736;chr2_h1_216679813_216680372	SnovcT0009785	12254
chr2	76881637	76882005	368	chr2_76881637_76882005	Promoter (<=1kb)	2	76881719	76900923	19205	1	SnovcG0009785	SnovcT0009785.2	0	schNov1	<1kb TSS	primary_peak_32304	353	.	22.997	0.140788	0.774693	135	chr1_h1_54593713_54595006;chr1_h1_54600217_54600590	SnovcT0009785	12254
chr2	76885427	76885681	254	chr2_76885427_76885681	Intron (SnovcT0009785.2/SnovcG0009785, intron 4 of 8)	2	76881719	76900923	19205	1	SnovcG0009785	SnovcT0009785.2	3709	schNov1	Intron	secondary_peak_32305	66	.	13.9513	0.692333	0.998346	175		SnovcT0009785	12254
chr2	76896315	76897155	840	chr2_76896315_76897155	Intron (SnovcT0009785.2/SnovcG0009785, intron 7 of 8)	2	76881719	76900923	19205	1	SnovcG0009785	SnovcT0009785.2	14597	schNov1	Intron	secondary_peak_32306	157	.	14.1483	0.417618	0.998346	288		SnovcT0009785	12254
chr2	76902325	76903598	1273	chr2_76902325_76903598	Distal Intergenic	2	76881719	76900923	19205	1	SnovcG0009785	SnovcT0009785.2	20607	schNov1	Distal intergenic	secondary_peak_32307	177	.	16.9715	0.374361	0.998346	556		SnovcT0009785	12254
chr2	77066659	77067597	938	chr2_77066659_77067597	Distal Intergenic	2	77103980	77105048	1069	2	SnovcG0009787	SnovcT0009787.1	37451	schNov1	Distal intergenic	primary_peak_32308	924	.	33.6885	0.00593169	0.0993329	244		SnovcT0009787	12257
chr2	77085910	77086246	336	chr2_77085910_77086246	Distal Intergenic	2	77103980	77105048	1069	2	SnovcG0009787	SnovcT0009787.1	18802	schNov1	Distal intergenic	secondary_peak_32309	214	.	26.2215	0.304559	0.998346	168		SnovcT0009787	12257
chr2	77117169	77117419	250	chr2_77117169_77117419	Distal Intergenic	2	77103980	77105048	1069	2	SnovcG0009787	SnovcT0009787.1	-12122	schNov1	Distal intergenic	primary_peak_32310	563	.	29.5113	0.0439259	0.381194	131		SnovcT0009787	12257
chr2	77267806	77268260	454	chr2_77267806_77268260	Distal Intergenic	2	77317597	77318722	1126	2	SnovcG0009789	SnovcT0009789.1	50462	schNov1	Distal intergenic	primary_peak_32311	771	.	33.9891	0.0138587	0.177962	272	chr1_h1_54723195_54723784	SnovcT0009789	12258
chr2	77274438	77274625	187	chr2_77274438_77274625	Distal Intergenic	2	77317597	77318722	1126	2	SnovcG0009789	SnovcT0009789.1	44097	schNov1	Distal intergenic	secondary_peak_32312	29	.	10.253	0.850966	0.998346	54		SnovcT0009789	12258
chr2	77276193	77276461	268	chr2_77276193_77276461	Distal Intergenic	2	77317597	77318722	1126	2	SnovcG0009789	SnovcT0009789.1	42261	schNov1	Distal intergenic	secondary_peak_32313	84	.	14.6499	0.626994	0.998346	78	chr1_h1_54731109_54731434	SnovcT0009789	12258
chr2	77281553	77281724	171	chr2_77281553_77281724	Distal Intergenic	2	77317597	77318722	1126	2	SnovcG0009789	SnovcT0009789.1	36998	schNov1	Distal intergenic	secondary_peak_32314	37	.	12.539	0.814366	0.998346	55	chr1_h1_54739251_54739510	SnovcT0009789	12258
chr2	77309352	77309876	524	chr2_77309352_77309876	Distal Intergenic	2	77317597	77318722	1126	2	SnovcG0009789	SnovcT0009789.1	8846	schNov1	Distal intergenic	primary_peak_32315	339	.	28.1254	0.151785	0.807867	353		SnovcT0009789	12258
chr2	77318516	77319053	537	chr2_77318516_77319053	Promoter (<=1kb)	2	77317597	77318722	1126	2	SnovcG0009789	SnovcT0009789.1	0	schNov1	<1kb TSS	secondary_peak_32316	156	.	19.8442	0.419145	0.998346	326	chr1_h1_54746398_54747191	SnovcT0009789	12258
chr2	77329884	77330594	710	chr2_77329884_77330594	Distal Intergenic	2	77338837	77339464	628	2	SnovcG0009790	SnovcT0009790.1	8870	schNov1	Distal intergenic	primary_peak_32317	764	.	32.9979	0.0144156	0.182503	286	chr1_h1_54754027_54754347	SnovcT0009790	12259
chr2	77363330	77364806	1476	chr2_77363330_77364806	Promoter (<=1kb)	2	77363606	77381199	17594	1	SnovcG0009791	SnovcT0009791.1	0	schNov1	<1kb TSS	primary_peak_32318	998	.	41.0774	0.00393039	0.0743675	252	chr1_h1_54784160_54785299	SnovcT0009791	12260
chr2	77377833	77378054	221	chr2_77377833_77378054	Intron (SnovcT0009791.1/SnovcG0009791, intron 4 of 4)	2	77363606	77381199	17594	1	SnovcG0009791	SnovcT0009791.1	14228	schNov1	Intron	primary_peak_32319	851	.	28.2268	0.00889102	0.131389	101		SnovcT0009791	12260
chr2	77379691	77380077	386	chr2_77379691_77380077	Intron (SnovcT0009791.1/SnovcG0009791, intron 4 of 4)	2	77363606	77381199	17594	1	SnovcG0009791	SnovcT0009791.1	16086	schNov1	Intron	secondary_peak_32320	38	.	9.99423	0.808213	0.998346	221		SnovcT0009791	12260
chr2	77382884	77383052	168	chr2_77382884_77383052	Distal Intergenic	2	77396244	77397228	985	1	SnovcG0009792	SnovcT0009792.1	-13192	schNov1	Distal intergenic	secondary_peak_32321	46	.	14.0606	0.774082	0.998346	49		SnovcT0009792	12198
chr2	77402232	77402902	670	chr2_77402232_77402902	Distal Intergenic	2	77396244	77397228	985	1	SnovcG0009792	SnovcT0009792.1	5989	schNov1	Distal intergenic	secondary_peak_32322	8	.	18.4792	0.952601	0.998346	282		SnovcT0009792	12198
chr2	77404690	77405532	842	chr2_77404690_77405532	Distal Intergenic	2	77396244	77397228	985	1	SnovcG0009792	SnovcT0009792.1	8447	schNov1	Distal intergenic	primary_peak_32323	293	.	35.8193	0.196658	0.92969	345		SnovcT0009792	12198
chr2	77405584	77406222	638	chr2_77405584_77406222	Distal Intergenic	2	77396244	77397228	985	1	SnovcG0009792	SnovcT0009792.1	9341	schNov1	Distal intergenic	primary_peak_32324	1000	.	35.8193	0.00361582	0.0701861	259		SnovcT0009792	12198
chr2	77413495	77413918	423	chr2_77413495_77413918	Distal Intergenic	2	77396244	77397228	985	1	SnovcG0009792	SnovcT0009792.1	17252	schNov1	Distal intergenic	primary_peak_32325	1000	.	55.3478	0.00026707	0.0106565	243	chr1_h1_54874379_54874667	SnovcT0009792	12198
chr2	77417297	77417694	397	chr2_77417297_77417694	Distal Intergenic	2	77396244	77397228	985	1	SnovcG0009792	SnovcT0009792.1	21054	schNov1	Distal intergenic	primary_peak_32326	665	.	27.2817	0.0249478	0.26399	235	chr1_h1_54880432_54880792	SnovcT0009792	12198
chr2	77443529	77443714	185	chr2_77443529_77443714	Promoter (1-2kb)	2	77445312	77447092	1781	1	SnovcG0009793	SnovcT0009793.2	-1598	schNov1	1-2kb TSS	primary_peak_32327	479	.	17.8226	0.0701893	0.514105	61	chr1_h1_54890150_54890651	SnovcT0009793	12262
chr2	77443951	77444141	190	chr2_77443951_77444141	Promoter (1-2kb)	2	77445312	77447092	1781	1	SnovcG0009793	SnovcT0009793.2	-1171	schNov1	1-2kb TSS	secondary_peak_32328	47	.	9.25082	0.767398	0.998346	68	chr1_h1_54890150_54890651	SnovcT0009793	12262
chr2	77444978	77445502	524	chr2_77444978_77445502	Promoter (<=1kb)	2	77445312	77447092	1781	1	SnovcG0009793	SnovcT0009793.2	0	schNov1	<1kb TSS	primary_peak_32329	1000	.	72.6071	1.08454e-07	2.61188e-05	246	chr1_h1_54891401_54891916	SnovcT0009793	12262
chr2	77522164	77522680	516	chr2_77522164_77522680	Promoter (<=1kb)	2	77522698	77534225	11528	1	SnovcG0009795	SnovcT0009795.1	-18	schNov1	<1kb TSS	secondary_peak_32330	35	.	16.555	0.822487	0.998346	104		SnovcT0009795	29613
chr2	77523583	77523881	298	chr2_77523583_77523881	5' UTR	2	77522698	77534225	11528	1	SnovcG0009795	SnovcT0009795.1	886	schNov1	5UTR	secondary_peak_32331	32	.	14.781	0.834592	0.998346	33		SnovcT0009795	29613
chr2	77524557	77525196	639	chr2_77524557_77525196	5' UTR	2	77522698	77534225	11528	1	SnovcG0009795	SnovcT0009795.1	1860	schNov1	5UTR	secondary_peak_32332	3	.	20.0343	0.979381	0.998346	204		SnovcT0009795	29613
chr2	77525196	77525624	428	chr2_77525196_77525624	5' UTR	2	77522698	77534225	11528	1	SnovcG0009795	SnovcT0009795.1	2499	schNov1	5UTR	secondary_peak_32333	6	.	20.0343	0.964925	0.998346	190		SnovcT0009795	29613
chr2	77539982	77540632	650	chr2_77539982_77540632	Intron (SnovcT0009796.1/SnovcG0009796, intron 1 of 1)	2	77539588	77544098	4511	1	SnovcG0009796	SnovcT0009796.1	395	schNov1	Intron	secondary_peak_32334	19	.	29.365	0.899868	0.998346	410		SnovcT0009796	29614
chr2	77549512	77550074	562	chr2_77549512_77550074	Distal Intergenic	2	77545568	77547407	1840	1	SnovcG0009797	SnovcT0009797.1	3945	schNov1	Distal intergenic	secondary_peak_32335	76	.	21.0355	0.653582	0.998346	152		SnovcT0009797	29615
chr2	77550715	77551901	1186	chr2_77550715_77551901	Distal Intergenic	2	77545568	77547407	1840	1	SnovcG0009797	SnovcT0009797.1	5148	schNov1	Distal intergenic	primary_peak_32336	403	.	20.3878	0.106598	0.659937	354		SnovcT0009797	29615
chr2	77562642	77563130	488	chr2_77562642_77563130	Distal Intergenic	2	77545568	77547407	1840	1	SnovcG0009797	SnovcT0009797.1	17075	schNov1	Distal intergenic	secondary_peak_32337	12	.	12.077	0.933688	0.998346	124		SnovcT0009797	29615
chr2	77570339	77570631	292	chr2_77570339_77570631	Distal Intergenic	2	77545568	77547407	1840	1	SnovcG0009797	SnovcT0009797.1	24772	schNov1	Distal intergenic	secondary_peak_32338	8	.	9.25055	0.95486	0.998346	159		SnovcT0009797	29615
chr2	77585671	77586206	535	chr2_77585671_77586206	Distal Intergenic	2	77545568	77547407	1840	1	SnovcG0009797	SnovcT0009797.1	40104	schNov1	Distal intergenic	secondary_peak_32339	4	.	21.0073	0.977163	0.998346	194		SnovcT0009797	29615
chr2	77586206	77586765	559	chr2_77586206_77586765	Distal Intergenic	2	77545568	77547407	1840	1	SnovcG0009797	SnovcT0009797.1	40639	schNov1	Distal intergenic	secondary_peak_32340	11	.	21.0073	0.94032	0.998346	55		SnovcT0009797	29615
chr2	77604169	77605064	895	chr2_77604169_77605064	Distal Intergenic	2	77657192	77658315	1124	2	SnovcG0009798	SnovcT0009798.1	53251	schNov1	Distal intergenic	primary_peak_32341	414	.	29.744	0.100639	0.638663	294		SnovcT0009798	29616
chr2	77615726	77615955	229	chr2_77615726_77615955	Distal Intergenic	2	77657192	77658315	1124	2	SnovcG0009798	SnovcT0009798.1	42360	schNov1	Distal intergenic	secondary_peak_32342	52	.	10.3247	0.74854	0.998346	99		SnovcT0009798	29616
chr2	77668687	77668967	280	chr2_77668687_77668967	Distal Intergenic	2	77657192	77658315	1124	2	SnovcG0009798	SnovcT0009798.1	-10373	schNov1	Distal intergenic	primary_peak_32343	484	.	30.5892	0.0679989	0.503572	180		SnovcT0009798	29616
chr2	77707458	77707698	240	chr2_77707458_77707698	Distal Intergenic	2	77657192	77658315	1124	2	SnovcG0009798	SnovcT0009798.1	-49144	schNov1	Distal intergenic	secondary_peak_32344	21	.	14.5724	0.88719	0.998346	164		SnovcT0009798	29616
chr2	77708680	77709180	500	chr2_77708680_77709180	Distal Intergenic	2	77657192	77658315	1124	2	SnovcG0009798	SnovcT0009798.1	-50366	schNov1	Distal intergenic	secondary_peak_32345	5	.	20.5568	0.972329	0.998346	160		SnovcT0009798	29616
chr2	77709187	77709728	541	chr2_77709187_77709728	Distal Intergenic	2	77657192	77658315	1124	2	SnovcG0009798	SnovcT0009798.1	-50873	schNov1	Distal intergenic	secondary_peak_32346	44	.	20.5568	0.780498	0.998346	265		SnovcT0009798	29616
chr2	77718585	77719544	959	chr2_77718585_77719544	Intron (SnovcT0009799.2/SnovcG0009799, intron 10 of 11)	2	77717377	77778640	61264	2	SnovcG0009799	SnovcT0009799.2	59096	schNov1	Intron	primary_peak_32347	1000	.	49.2094	5.76294e-07	9.7845e-05	293	chr1_h1_55014953_55016012	SnovcT0009799	12263
chr2	77724956	77725451	495	chr2_77724956_77725451	Exon (SnovcT0009799.2/SnovcG0009799, exon 10 of 12)	2	77717377	77778640	61264	2	SnovcG0009799	SnovcT0009799.2	53189	schNov1	Exon	secondary_peak_32348	39	.	12.3458	0.802559	0.998346	213		SnovcT0009799	12263
chr2	77729668	77729978	310	chr2_77729668_77729978	Intron (SnovcT0009799.2/SnovcG0009799, intron 7 of 11)	2	77717377	77778640	61264	2	SnovcG0009799	SnovcT0009799.2	48662	schNov1	Intron	primary_peak_32349	562	.	26.1748	0.0443052	0.383292	151	chr1_h1_55024981_55025905	SnovcT0009799	12263
chr2	77732002	77732200	198	chr2_77732002_77732200	Intron (SnovcT0009799.2/SnovcG0009799, intron 7 of 11)	2	77717377	77778640	61264	2	SnovcG0009799	SnovcT0009799.2	46440	schNov1	Intron	secondary_peak_32350	40	.	11.8009	0.798115	0.998346	110	chr1_h1_55029848_55030747	SnovcT0009799	12263
chr2	77735247	77735409	162	chr2_77735247_77735409	Intron (SnovcT0009799.2/SnovcG0009799, intron 7 of 11)	2	77717377	77778640	61264	2	SnovcG0009799	SnovcT0009799.2	43231	schNov1	Intron	secondary_peak_32351	210	.	20.512	0.31043	0.998346	104		SnovcT0009799	12263
chr2	77749766	77749975	209	chr2_77749766_77749975	Intron (SnovcT0009799.2/SnovcG0009799, intron 4 of 11)	2	77717377	77778640	61264	2	SnovcG0009799	SnovcT0009799.2	28665	schNov1	Intron	secondary_peak_32352	70	.	16.8269	0.676553	0.998346	80		SnovcT0009799	12263
chr2	77751673	77751893	220	chr2_77751673_77751893	Intron (SnovcT0009799.2/SnovcG0009799, intron 4 of 11)	2	77717377	77778640	61264	2	SnovcG0009799	SnovcT0009799.2	26747	schNov1	Intron	secondary_peak_32353	16	.	11.5749	0.911422	0.998346	136	chr1_h1_55045482_55045834;chr1_h1_55045834_55046058	SnovcT0009799	12263
chr2	77778143	77779546	1403	chr2_77778143_77779546	Promoter (<=1kb)	2	77717377	77778640	61264	2	SnovcG0009799	SnovcT0009799.2	0	schNov1	<1kb TSS	primary_peak_32354	420	.	24.3565	0.0972372	0.625621	756	chr1_h1_55063886_55065297	SnovcT0009799	12263
chr2	77789017	77789445	428	chr2_77789017_77789445	Distal Intergenic	2	77792506	77804767	12262	1	SnovcG0009800	SnovcT0009800.1	-3061	schNov1	Distal intergenic	secondary_peak_32355	19	.	10.5157	0.899213	0.998346	147		SnovcT0009800	12264
chr2	77793401	77793654	253	chr2_77793401_77793654	Intron (SnovcT0009800.1/SnovcG0009800, intron 3 of 8)	2	77792506	77804767	12262	1	SnovcG0009800	SnovcT0009800.1	896	schNov1	Intron	secondary_peak_32356	18	.	10.0082	0.901887	0.998346	112		SnovcT0009800	12264
chr2	77795140	77795331	191	chr2_77795140_77795331	Intron (SnovcT0009800.1/SnovcG0009800, intron 3 of 8)	2	77792506	77804767	12262	1	SnovcG0009800	SnovcT0009800.1	2635	schNov1	Intron	secondary_peak_32357	13	.	11.1033	0.929963	0.998346	77		SnovcT0009800	12264
chr2	77804054	77804518	464	chr2_77804054_77804518	Exon (SnovcT0009800.1/SnovcG0009800, exon 7 of 9)	2	77792506	77804767	12262	1	SnovcG0009800	SnovcT0009800.1	11549	schNov1	Exon	secondary_peak_32358	86	.	13.6709	0.620201	0.998346	249		SnovcT0009800	12264
chr2	77811054	77812444	1390	chr2_77811054_77812444	Distal Intergenic	2	77792506	77804767	12262	1	SnovcG0009800	SnovcT0009800.1	18549	schNov1	Distal intergenic	primary_peak_32359	335	.	17.1659	0.15569	0.820013	866		SnovcT0009800	12264
chr2	77848465	77848944	479	chr2_77848465_77848944	Distal Intergenic	2	77792506	77804767	12262	1	SnovcG0009800	SnovcT0009800.1	55960	schNov1	Distal intergenic	secondary_peak_32360	8	.	18.4251	0.952759	0.998346	126		SnovcT0009800	12264
chr2	77849681	77849882	201	chr2_77849681_77849882	Distal Intergenic	2	77792506	77804767	12262	1	SnovcG0009800	SnovcT0009800.1	57176	schNov1	Distal intergenic	secondary_peak_32361	6	.	7.15402	0.964456	0.998346	84		SnovcT0009800	12264
chr2	77866862	77867096	234	chr2_77866862_77867096	Distal Intergenic	2	77792506	77804767	12262	1	SnovcG0009800	SnovcT0009800.1	74357	schNov1	Distal intergenic	secondary_peak_32362	118	.	17.3526	0.517312	0.998346	107	chr1_h1_55139049_55139608	SnovcT0009800	12264
chr2	77899880	77900224	344	chr2_77899880_77900224	Distal Intergenic	2	77922767	77964882	42116	2	SnovcG0009801	SnovcT0009801.1	64658	schNov1	Distal intergenic	secondary_peak_32363	18	.	11.8446	0.904747	0.998346	150		SnovcT0009801	12265
chr2	77900224	77900565	341	chr2_77900224_77900565	Distal Intergenic	2	77922767	77964882	42116	2	SnovcG0009801	SnovcT0009801.1	64317	schNov1	Distal intergenic	secondary_peak_32364	8	.	11.8446	0.956503	0.998346	100		SnovcT0009801	12265
chr2	77927793	77927995	202	chr2_77927793_77927995	Intron (SnovcT0009801.1/SnovcG0009801, intron 2 of 2)	2	77922767	77964882	42116	2	SnovcG0009801	SnovcT0009801.1	36887	schNov1	Intron	secondary_peak_32365	57	.	12.9257	0.727443	0.998346	108		SnovcT0009801	12265
chr2	77930786	77931026	240	chr2_77930786_77931026	Intron (SnovcT0009801.1/SnovcG0009801, intron 2 of 2)	2	77922767	77964882	42116	2	SnovcG0009801	SnovcT0009801.1	33856	schNov1	Intron	secondary_peak_32366	165	.	18.0526	0.398763	0.998346	158	chr1_h1_55176749_55177302	SnovcT0009801	12265
chr2	77941002	77941437	435	chr2_77941002_77941437	Intron (SnovcT0009801.1/SnovcG0009801, intron 2 of 2)	2	77922767	77964882	42116	2	SnovcG0009801	SnovcT0009801.1	23445	schNov1	Intron	primary_peak_32367	839	.	35.0757	0.00951664	0.137826	145	chr1_h1_55189553_55189945	SnovcT0009801	12265
chr2	77964103	77965225	1122	chr2_77964103_77965225	Promoter (<=1kb)	2	77922767	77964882	42116	2	SnovcG0009801	SnovcT0009801.1	0	schNov1	<1kb TSS	primary_peak_32368	1000	.	54.1166	3.14194e-05	0.00213302	874		SnovcT0009801	12265
chr2	77965839	77966120	281	chr2_77965839_77966120	Promoter (<=1kb)	2	77922767	77964882	42116	2	SnovcG0009801	SnovcT0009801.1	-958	schNov1	<1kb TSS	primary_peak_32369	492	.	23.2479	0.0652574	0.490613	99		SnovcT0009801	12265
chr2	77974164	77974577	413	chr2_77974164_77974577	Distal Intergenic	2	77922767	77964882	42116	2	SnovcG0009801	SnovcT0009801.1	-9283	schNov1	Distal intergenic	primary_peak_32370	1000	.	48.912	0.00039373	0.0141376	223		SnovcT0009801	12265
chr2	78144891	78145356	465	chr2_78144891_78145356	Distal Intergenic	2	78169869	78177216	7348	1	SnovcG0009803	SnovcT0009803.1	-24513	schNov1	Distal intergenic	secondary_peak_32371	33	.	16.4973	0.828327	0.998346	211		SnovcT0009803	12269
chr2	78169713	78171491	1778	chr2_78169713_78171491	Promoter (<=1kb)	2	78169869	78177216	7348	1	SnovcG0009803	SnovcT0009803.1	0	schNov1	<1kb TSS	primary_peak_32372	887	.	35.4334	0.00726918	0.114095	357	chr1_h1_33466526_33468415;chr1_h1_55427415_55428835;chr1_h1_55431067_55431410	SnovcT0009803	12269
chr2	78176412	78177010	598	chr2_78176412_78177010	Exon (SnovcT0009803.1/SnovcG0009803, exon 3 of 4)	2	78169869	78177216	7348	1	SnovcG0009803	SnovcT0009803.1	6544	schNov1	Exon	primary_peak_32373	970	.	21.4068	0.0045985	0.0831628	294	chr1_h1_33466526_33468415;chr1_h1_55427415_55428835;chr1_h1_55431067_55431410	SnovcT0009803	12269
chr2	78177339	78178007	668	chr2_78177339_78178007	Downstream (<=300bp)	2	78169869	78177216	7348	1	SnovcG0009803	SnovcT0009803.1	7471	schNov1	Downstream <=300bp	primary_peak_32374	1000	.	30.1245	8.9728e-05	0.0047165	452	chr1_h1_55431892_55433041	SnovcT0009803	12269
chr2	78182366	78183477	1111	chr2_78182366_78183477	Distal Intergenic	2	78169869	78177216	7348	1	SnovcG0009803	SnovcT0009803.1	12498	schNov1	Distal intergenic	primary_peak_32375	1000	.	71.247	1.88595e-09	1.04362e-06	726	chr1_h1_55445522_55446423	SnovcT0009803	12269
chr2	78200948	78201558	610	chr2_78200948_78201558	Distal Intergenic	2	78213146	78226147	13002	1	SnovcG0009804	SnovcT0009804.3	-11588	schNov1	Distal intergenic	secondary_peak_32376	58	.	16.011	0.722339	0.998346	290		SnovcT0009804	12270
chr2	78201564	78201787	223	chr2_78201564_78201787	Distal Intergenic	2	78213146	78226147	13002	1	SnovcG0009804	SnovcT0009804.3	-11359	schNov1	Distal intergenic	secondary_peak_32377	26	.	16.011	0.864865	0.998346	111		SnovcT0009804	12270
chr2	78204712	78204904	192	chr2_78204712_78204904	Distal Intergenic	2	78213146	78226147	13002	1	SnovcG0009804	SnovcT0009804.3	-8242	schNov1	Distal intergenic	primary_peak_32378	662	.	24.3718	0.0253854	0.2671	130		SnovcT0009804	12270
chr2	78212507	78213108	601	chr2_78212507_78213108	Promoter (<=1kb)	2	78213146	78226147	13002	1	SnovcG0009804	SnovcT0009804.3	-38	schNov1	<1kb TSS	secondary_peak_32379	3	.	27.2016	0.980085	0.998346	151		SnovcT0009804	12270
chr2	78213305	78213737	432	chr2_78213305_78213737	Exon (SnovcT0009804.3/SnovcG0009804, exon 2 of 9)	2	78213146	78226147	13002	1	SnovcG0009804	SnovcT0009804.3	160	schNov1	Exon	secondary_peak_32380	228	.	27.2016	0.281869	0.998346	363	chr1_h1_55462960_55464819;chr1_h1_55564198_55566019	SnovcT0009804	12270
chr2	78222133	78222519	386	chr2_78222133_78222519	Intron (SnovcT0009804.3/SnovcG0009804, intron 7 of 8)	2	78213146	78226147	13002	1	SnovcG0009804	SnovcT0009804.3	8988	schNov1	Intron	secondary_peak_32381	6	.	14.7007	0.963215	0.998346	190		SnovcT0009804	12270
chr2	78224626	78225241	615	chr2_78224626_78225241	Intron (SnovcT0009804.3/SnovcG0009804, intron 7 of 8)	2	78213146	78226147	13002	1	SnovcG0009804	SnovcT0009804.3	11481	schNov1	Intron	secondary_peak_32382	6	.	30.6825	0.965087	0.998346	218		SnovcT0009804	12270
chr2	78233277	78233880	603	chr2_78233277_78233880	5' UTR	2	78233271	78248127	14857	1	SnovcG0009805	SnovcT0009805.1	7	schNov1	5UTR	primary_peak_32383	282	.	18.7625	0.208341	0.95607	308	chr1_h1_55462960_55464819;chr1_h1_55564198_55566019	SnovcT0009805	12270
chr2	78246641	78246858	217	chr2_78246641_78246858	Intron (SnovcT0009805.1/SnovcG0009805, intron 8 of 9)	2	78233271	78248127	14857	1	SnovcG0009805	SnovcT0009805.1	13371	schNov1	Intron	secondary_peak_32384	25	.	11.6621	0.867082	0.998346	96		SnovcT0009805	12270
chr2	78248333	78249164	831	chr2_78248333_78249164	Downstream (<=300bp)	2	78233271	78248127	14857	1	SnovcG0009805	SnovcT0009805.1	15063	schNov1	Downstream <=300bp	secondary_peak_32385	172	.	21.1307	0.384835	0.998346	127		SnovcT0009805	12270
chr2	78322711	78324712	2001	chr2_78322711_78324712	Promoter (<=1kb)	2	78323049	78324206	1158	1	SnovcG0009806	SnovcT0009806.1	0	schNov1	<1kb TSS	primary_peak_32386	1000	.	30.2133	0.000827751	0.0243471	471	chr1_h1_55519930_55521641	SnovcT0009806	12271
chr2	78327747	78328268	521	chr2_78327747_78328268	Distal Intergenic	2	78324436	78325239	804	1	SnovcG0009807	SnovcT0009807.1	3312	schNov1	Distal intergenic	primary_peak_32387	1000	.	31.469	0.000840528	0.0246192	292	chr1_h1_55524387_55525011	SnovcT0009807	17730
chr2	78408011	78408277	266	chr2_78408011_78408277	Promoter (<=1kb)	2	78408637	78454742	46106	1	SnovcG0009808	SnovcT0009808.1	-360	schNov1	<1kb TSS	primary_peak_32388	296	.	20.6793	0.193313	0.921072	146		SnovcT0009808	18094
chr2	78408322	78408641	319	chr2_78408322_78408641	Promoter (<=1kb)	2	78408637	78454742	46106	1	SnovcG0009808	SnovcT0009808.1	0	schNov1	<1kb TSS	secondary_peak_32389	44	.	20.6793	0.781673	0.998346	159		SnovcT0009808	18094
chr2	78410497	78410943	446	chr2_78410497_78410943	Intron (SnovcT0009808.1/SnovcG0009808, intron 1 of 1)	2	78408637	78454742	46106	1	SnovcG0009808	SnovcT0009808.1	1861	schNov1	Intron	secondary_peak_32390	135	.	18.4044	0.472275	0.998346	221		SnovcT0009808	18094
chr2	78425039	78425571	532	chr2_78425039_78425571	Intron (SnovcT0009808.1/SnovcG0009808, intron 1 of 1)	2	78408637	78454742	46106	1	SnovcG0009808	SnovcT0009808.1	16403	schNov1	Intron	secondary_peak_32391	8	.	18.8764	0.95167	0.998346	225		SnovcT0009808	18094
chr2	78425571	78426102	531	chr2_78425571_78426102	Intron (SnovcT0009808.1/SnovcG0009808, intron 1 of 1)	2	78408637	78454742	46106	1	SnovcG0009808	SnovcT0009808.1	16935	schNov1	Intron	secondary_peak_32392	27	.	18.8764	0.860847	0.998346	199		SnovcT0009808	18094
chr2	78431435	78431637	202	chr2_78431435_78431637	Intron (SnovcT0009808.1/SnovcG0009808, intron 1 of 1)	2	78408637	78454742	46106	1	SnovcG0009808	SnovcT0009808.1	22799	schNov1	Intron	secondary_peak_32393	21	.	11.7698	0.886737	0.998346	58		SnovcT0009808	18094
chr2	78445993	78446571	578	chr2_78445993_78446571	Intron (SnovcT0009808.1/SnovcG0009808, intron 1 of 1)	2	78408637	78454742	46106	1	SnovcG0009808	SnovcT0009808.1	37357	schNov1	Intron	secondary_peak_32394	49	.	19.0893	0.760827	0.998346	133		SnovcT0009808	18094
chr2	78449791	78450055	264	chr2_78449791_78450055	Intron (SnovcT0009808.1/SnovcG0009808, intron 1 of 1)	2	78408637	78454742	46106	1	SnovcG0009808	SnovcT0009808.1	41155	schNov1	Intron	secondary_peak_32395	22	.	14.8595	0.883763	0.998346	160		SnovcT0009808	18094
chr2	78453985	78454656	671	chr2_78453985_78454656	5' UTR	2	78408637	78454742	46106	1	SnovcG0009808	SnovcT0009808.1	45349	schNov1	5UTR	secondary_peak_32396	42	.	15.2502	0.790089	0.998346	237		SnovcT0009808	18094
chr2	78454656	78454920	264	chr2_78454656_78454920	Exon (SnovcT0009808.1/SnovcG0009808, exon 2 of 2)	2	78408637	78454742	46106	1	SnovcG0009808	SnovcT0009808.1	46020	schNov1	Exon	secondary_peak_32397	16	.	15.2502	0.910754	0.998346	71		SnovcT0009808	18094
chr2	78455263	78455647	384	chr2_78455263_78455647	Distal Intergenic	2	78429436	78429881	446	1	SnovcG0009809	SnovcT0009809.1	25828	schNov1	Distal intergenic	secondary_peak_32398	16	.	12.2425	0.912767	0.998346	233		SnovcT0009809	29618
chr2	78534853	78535908	1055	chr2_78534853_78535908	Promoter (<=1kb)	2	78535953	78618285	82333	1	SnovcG0009811	SnovcT0009811.5	-45	schNov1	<1kb TSS	secondary_peak_32399	60	.	27.2565	0.715442	0.998346	540	chr1_h1_55628859_55629896	SnovcT0009811	12273
chr2	78535917	78536498	581	chr2_78535917_78536498	Promoter (<=1kb)	2	78535953	78618285	82333	1	SnovcG0009811	SnovcT0009811.5	0	schNov1	<1kb TSS	secondary_peak_32400	170	.	27.2565	0.388252	0.998346	144	chr1_h1_55628859_55629896	SnovcT0009811	12273
chr2	78540254	78540467	213	chr2_78540254_78540467	Intron (SnovcT0009811.5/SnovcG0009811, intron 1 of 7)	2	78535953	78618285	82333	1	SnovcG0009811	SnovcT0009811.5	4302	schNov1	Intron	secondary_peak_32401	5	.	7.01601	0.969271	0.998346	102		SnovcT0009811	12273
chr2	78541185	78541506	321	chr2_78541185_78541506	Intron (SnovcT0009811.5/SnovcG0009811, intron 1 of 7)	2	78535953	78618285	82333	1	SnovcG0009811	SnovcT0009811.5	5233	schNov1	Intron	secondary_peak_32402	13	.	8.12548	0.926075	0.998346	133		SnovcT0009811	12273
chr2	78555269	78555633	364	chr2_78555269_78555633	Intron (SnovcT0009811.5/SnovcG0009811, intron 3 of 7)	2	78535953	78618285	82333	1	SnovcG0009811	SnovcT0009811.5	19317	schNov1	Intron	secondary_peak_32403	24	.	12.3758	0.872626	0.998346	208		SnovcT0009811	12273
chr2	78562720	78562939	219	chr2_78562720_78562939	Intron (SnovcT0009811.5/SnovcG0009811, intron 4 of 7)	2	78535953	78618285	82333	1	SnovcG0009811	SnovcT0009811.5	26768	schNov1	Intron	secondary_peak_32404	8	.	7.59764	0.95328	0.998346	70		SnovcT0009811	12273
chr2	78567833	78568019	186	chr2_78567833_78568019	Intron (SnovcT0009811.5/SnovcG0009811, intron 6 of 7)	2	78535953	78618285	82333	1	SnovcG0009811	SnovcT0009811.5	31881	schNov1	Intron	secondary_peak_32405	8	.	7.69245	0.953219	0.998346	101		SnovcT0009811	12273
chr2	78570300	78570532	232	chr2_78570300_78570532	Intron (SnovcT0009811.5/SnovcG0009811, intron 6 of 7)	2	78535953	78618285	82333	1	SnovcG0009811	SnovcT0009811.5	34348	schNov1	Intron	secondary_peak_32406	20	.	10.9024	0.891278	0.998346	141		SnovcT0009811	12273
chr2	78571795	78572021	226	chr2_78571795_78572021	Intron (SnovcT0009811.5/SnovcG0009811, intron 6 of 7)	2	78535953	78618285	82333	1	SnovcG0009811	SnovcT0009811.5	35843	schNov1	Intron	secondary_peak_32407	6	.	7.3635	0.966851	0.998346	96		SnovcT0009811	12273
chr2	78572449	78572935	486	chr2_78572449_78572935	Intron (SnovcT0009811.5/SnovcG0009811, intron 6 of 7)	2	78535953	78618285	82333	1	SnovcG0009811	SnovcT0009811.5	36497	schNov1	Intron	secondary_peak_32408	47	.	18.8346	0.768714	0.998346	152		SnovcT0009811	12273
chr2	78581863	78582674	811	chr2_78581863_78582674	Intron (SnovcT0009811.5/SnovcG0009811, intron 7 of 7)	2	78535953	78618285	82333	1	SnovcG0009811	SnovcT0009811.5	45911	schNov1	Intron	secondary_peak_32409	6	.	18.1256	0.964321	0.998346	222		SnovcT0009811	12273
chr2	78582674	78582979	305	chr2_78582674_78582979	Intron (SnovcT0009811.5/SnovcG0009811, intron 7 of 7)	2	78535953	78618285	82333	1	SnovcG0009811	SnovcT0009811.5	46722	schNov1	Intron	secondary_peak_32410	10	.	18.1256	0.941815	0.998346	104		SnovcT0009811	12273
chr2	78585656	78586129	473	chr2_78585656_78586129	Intron (SnovcT0009811.5/SnovcG0009811, intron 7 of 7)	2	78535953	78618285	82333	1	SnovcG0009811	SnovcT0009811.5	49704	schNov1	Intron	secondary_peak_32411	93	.	15.7009	0.595321	0.998346	176		SnovcT0009811	12273
chr2	78592775	78592995	220	chr2_78592775_78592995	Intron (SnovcT0009811.5/SnovcG0009811, intron 7 of 7)	2	78535953	78618285	82333	1	SnovcG0009811	SnovcT0009811.5	56823	schNov1	Intron	secondary_peak_32412	41	.	15.5686	0.795145	0.998346	146		SnovcT0009811	12273
chr2	78593750	78593982	232	chr2_78593750_78593982	Intron (SnovcT0009811.5/SnovcG0009811, intron 7 of 7)	2	78535953	78618285	82333	1	SnovcG0009811	SnovcT0009811.5	57798	schNov1	Intron	secondary_peak_32413	66	.	16.7957	0.690539	0.998346	89		SnovcT0009811	12273
chr2	78604359	78604626	267	chr2_78604359_78604626	Intron (SnovcT0009811.5/SnovcG0009811, intron 7 of 7)	2	78535953	78618285	82333	1	SnovcG0009811	SnovcT0009811.5	68407	schNov1	Intron	primary_peak_32414	494	.	26.6353	0.0645022	0.48694	203		SnovcT0009811	12273
chr2	78620895	78621178	283	chr2_78620895_78621178	Intron (SnovcT0009812.1/SnovcG0009812, intron 3 of 3)	2	78618286	78624952	6667	2	SnovcG0009812	SnovcT0009812.1	3774	schNov1	Intron	secondary_peak_32415	11	.	6.51178	0.940545	0.998346	59		SnovcT0009812	12274
chr2	78622633	78622972	339	chr2_78622633_78622972	Intron (SnovcT0009812.1/SnovcG0009812, intron 3 of 3)	2	78618286	78624952	6667	2	SnovcG0009812	SnovcT0009812.1	1980	schNov1	Intron	secondary_peak_32416	22	.	16.1178	0.880262	0.998346	133		SnovcT0009812	12274
chr2	78622972	78623345	373	chr2_78622972_78623345	Intron (SnovcT0009812.1/SnovcG0009812, intron 3 of 3)	2	78618286	78624952	6667	2	SnovcG0009812	SnovcT0009812.1	1607	schNov1	Intron	secondary_peak_32417	74	.	16.1178	0.660407	0.998346	307		SnovcT0009812	12274
chr2	78629913	78630203	290	chr2_78629913_78630203	Distal Intergenic	2	78630947	78632854	1908	2	SnovcG0009813	SnovcT0009813.1	2651	schNov1	Distal intergenic	secondary_peak_32418	23	.	12.8785	0.877791	0.998346	184		SnovcT0009813	12275
chr2	78631251	78631469	218	chr2_78631251_78631469	Exon (SnovcT0009813.1/SnovcG0009813, exon 1 of 1)	2	78630947	78632854	1908	2	SnovcG0009813	SnovcT0009813.1	1385	schNov1	Exon	secondary_peak_32419	27	.	11.4951	0.858848	0.998346	136		SnovcT0009813	12275
chr2	78679007	78679234	227	chr2_78679007_78679234	Distal Intergenic	2	78657734	78662467	4734	1	SnovcG0009814	SnovcT0009814.1	21274	schNov1	Distal intergenic	secondary_peak_32420	105	.	15.0947	0.557629	0.998346	159	chr1_h1_55733331_55733566	SnovcT0009814	12276
chr2	78680846	78681091	245	chr2_78680846_78681091	Distal Intergenic	2	78657734	78662467	4734	1	SnovcG0009814	SnovcT0009814.1	23113	schNov1	Distal intergenic	secondary_peak_32421	209	.	20.6896	0.312958	0.998346	89	chr1_h1_55734397_55734627	SnovcT0009814	12276
chr2	78692348	78692770	422	chr2_78692348_78692770	Distal Intergenic	2	78657734	78662467	4734	1	SnovcG0009814	SnovcT0009814.1	34615	schNov1	Distal intergenic	primary_peak_32422	301	.	18.9488	0.188389	0.908955	291		SnovcT0009814	12276
chr2	78693083	78693288	205	chr2_78693083_78693288	Exon (SnovcT0009815.2/SnovcG0009815, exon 21 of 22)	2	78692867	78763778	70912	2	SnovcG0009815	SnovcT0009815.2	70490	schNov1	Exon	secondary_peak_32423	18	.	9.39182	0.901852	0.998346	118	chr1_h1_55737973_55738929	SnovcT0009815	12278
chr2	78696178	78696437	259	chr2_78696178_78696437	Intron (SnovcT0009815.2/SnovcG0009815, intron 20 of 21)	2	78692867	78763778	70912	2	SnovcG0009815	SnovcT0009815.2	67341	schNov1	Intron	secondary_peak_32424	28	.	10.9763	0.855794	0.998346	123		SnovcT0009815	12278
chr2	78697216	78697518	302	chr2_78697216_78697518	Intron (SnovcT0009815.2/SnovcG0009815, intron 20 of 21)	2	78692867	78763778	70912	2	SnovcG0009815	SnovcT0009815.2	66260	schNov1	Intron	secondary_peak_32425	32	.	15.3561	0.83571	0.998346	118		SnovcT0009815	12278
chr2	78708149	78708304	155	chr2_78708149_78708304	Exon (SnovcT0009815.2/SnovcG0009815, exon 18 of 22)	2	78692867	78763778	70912	2	SnovcG0009815	SnovcT0009815.2	55474	schNov1	Exon	secondary_peak_32426	10	.	9.56153	0.941104	0.998346	32		SnovcT0009815	12278
chr2	78722156	78722618	462	chr2_78722156_78722618	Intron (SnovcT0009815.2/SnovcG0009815, intron 13 of 21)	2	78692867	78763778	70912	2	SnovcG0009815	SnovcT0009815.2	41160	schNov1	Intron	secondary_peak_32427	27	.	10.3853	0.85934	0.998346	330		SnovcT0009815	12278
chr2	78723301	78723529	228	chr2_78723301_78723529	Intron (SnovcT0009815.2/SnovcG0009815, intron 13 of 21)	2	78692867	78763778	70912	2	SnovcG0009815	SnovcT0009815.2	40249	schNov1	Intron	secondary_peak_32428	146	.	19.1666	0.444423	0.998346	105	chr1_h1_55762952_55763247	SnovcT0009815	12278
chr2	78728405	78729221	816	chr2_78728405_78729221	Exon (SnovcT0009815.2/SnovcG0009815, exon 11 of 22)	2	78692867	78763778	70912	2	SnovcG0009815	SnovcT0009815.2	34557	schNov1	Exon	primary_peak_32429	1000	.	61.7225	1.22312e-05	0.00104465	261	chr1_h1_55763723_55764539	SnovcT0009815	12278
chr2	78739312	78739650	338	chr2_78739312_78739650	Exon (SnovcT0009815.2/SnovcG0009815, exon 6 of 22)	2	78692867	78763778	70912	2	SnovcG0009815	SnovcT0009815.2	24128	schNov1	Exon	primary_peak_32430	326	.	20.6342	0.163659	0.842829	89		SnovcT0009815	12278
chr2	78740871	78741749	878	chr2_78740871_78741749	Intron (SnovcT0009815.2/SnovcG0009815, intron 5 of 21)	2	78692867	78763778	70912	2	SnovcG0009815	SnovcT0009815.2	22029	schNov1	Intron	secondary_peak_32431	141	.	27.8933	0.455773	0.998346	72		SnovcT0009815	12278
chr2	78747442	78747732	290	chr2_78747442_78747732	Exon (SnovcT0009815.2/SnovcG0009815, exon 5 of 22)	2	78692867	78763778	70912	2	SnovcG0009815	SnovcT0009815.2	16046	schNov1	Exon	primary_peak_32432	496	.	23.9615	0.0635992	0.482625	90	chr1_h1_55775850_55776537	SnovcT0009815	12278
chr2	78752731	78753500	769	chr2_78752731_78753500	Exon (SnovcT0009815.2/SnovcG0009815, exon 4 of 22)	2	78692867	78763778	70912	2	SnovcG0009815	SnovcT0009815.2	10278	schNov1	Exon	primary_peak_32433	1000	.	57.6952	8.39642e-07	0.000130895	208	chr1_h1_55778099_55778961	SnovcT0009815	12278
chr2	78758031	78758680	649	chr2_78758031_78758680	Intron (SnovcT0009815.2/SnovcG0009815, intron 2 of 21)	2	78692867	78763778	70912	2	SnovcG0009815	SnovcT0009815.2	5098	schNov1	Intron	primary_peak_32434	1000	.	25.7389	0.00369377	0.0711704	368		SnovcT0009815	12278
chr2	78772811	78773236	425	chr2_78772811_78773236	Distal Intergenic	2	78692867	78763778	70912	2	SnovcG0009815	SnovcT0009815.2	-9034	schNov1	Distal intergenic	secondary_peak_32435	213	.	24.5405	0.306681	0.998346	175		SnovcT0009815	12278
chr2	78805659	78806236	577	chr2_78805659_78806236	Distal Intergenic	2	78692867	78763778	70912	2	SnovcG0009815	SnovcT0009815.2	-41882	schNov1	Distal intergenic	primary_peak_32436	884	.	36.8163	0.00739812	0.115501	270		SnovcT0009815	12278
chr2	78883595	78883902	307	chr2_78883595_78883902	Distal Intergenic	2	78891518	79008454	116937	1	SnovcG0009816	SnovcT0009816.2	-7616	schNov1	Distal intergenic	primary_peak_32437	680	.	27.1285	0.0229257	0.249775	115	chr1_h1_55872192_55873060	SnovcT0009816	12279
chr2	78888238	78888756	518	chr2_78888238_78888756	Promoter (2-3kb)	2	78891518	79008454	116937	1	SnovcG0009816	SnovcT0009816.2	-2762	schNov1	2-3kb TSS	primary_peak_32438	1000	.	47.7701	8.50843e-05	0.0045366	108		SnovcT0009816	12279
chr2	78891249	78891521	272	chr2_78891249_78891521	Promoter (<=1kb)	2	78891518	79008454	116937	1	SnovcG0009816	SnovcT0009816.2	0	schNov1	<1kb TSS	secondary_peak_32439	211	.	18.2531	0.310002	0.998346	109	chr1_h1_55879163_55879709	SnovcT0009816	12279
chr2	78920379	78921059	680	chr2_78920379_78921059	Intron (SnovcT0009816.2/SnovcG0009816, intron 1 of 12)	2	78891518	79008454	116937	1	SnovcG0009816	SnovcT0009816.2	28862	schNov1	Intron	primary_peak_32440	1000	.	62.3245	0.00261317	0.0556787	273		SnovcT0009816	12279
chr2	78928736	78929008	272	chr2_78928736_78929008	Intron (SnovcT0009816.2/SnovcG0009816, intron 1 of 12)	2	78891518	79008454	116937	1	SnovcG0009816	SnovcT0009816.2	37219	schNov1	Intron	secondary_peak_32441	30	.	18.479	0.846661	0.998346	136		SnovcT0009816	12279
chr2	78931635	78931873	238	chr2_78931635_78931873	Intron (SnovcT0009816.2/SnovcG0009816, intron 2 of 12)	2	78891518	79008454	116937	1	SnovcG0009816	SnovcT0009816.2	40118	schNov1	Intron	secondary_peak_32442	24	.	12.44	0.873234	0.998346	142		SnovcT0009816	12279
chr2	78939191	78939987	796	chr2_78939191_78939987	Intron (SnovcT0009816.2/SnovcG0009816, intron 2 of 12)	2	78891518	79008454	116937	1	SnovcG0009816	SnovcT0009816.2	47674	schNov1	Intron	primary_peak_32443	1000	.	41.7515	7.93567e-05	0.00430899	156	chr1_h1_55905990_55906897	SnovcT0009816	12279
chr2	78954369	78954678	309	chr2_78954369_78954678	Intron (SnovcT0009816.2/SnovcG0009816, intron 3 of 12)	2	78891518	79008454	116937	1	SnovcG0009816	SnovcT0009816.2	62852	schNov1	Intron	primary_peak_32444	940	.	39.6578	0.00543793	0.0933968	223		SnovcT0009816	12279
chr2	78958519	78958700	181	chr2_78958519_78958700	Intron (SnovcT0009816.2/SnovcG0009816, intron 3 of 12)	2	78891518	79008454	116937	1	SnovcG0009816	SnovcT0009816.2	67002	schNov1	Intron	secondary_peak_32445	6	.	11.0897	0.96674	0.998346	84		SnovcT0009816	12279
chr2	78964187	78964357	170	chr2_78964187_78964357	Intron (SnovcT0009816.2/SnovcG0009816, intron 3 of 12)	2	78891518	79008454	116937	1	SnovcG0009816	SnovcT0009816.2	72670	schNov1	Intron	primary_peak_32446	636	.	15.4147	0.0292949	0.29303	79		SnovcT0009816	12279
chr2	78967498	78967993	495	chr2_78967498_78967993	Intron (SnovcT0009816.2/SnovcG0009816, intron 4 of 12)	2	78891518	79008454	116937	1	SnovcG0009816	SnovcT0009816.2	75981	schNov1	Intron	primary_peak_32447	1000	.	104.2	5.8e-15	3.27487e-11	259	chr1_h1_55920883_55921489	SnovcT0009816	12279
chr2	78977554	78978042	488	chr2_78977554_78978042	Intron (SnovcT0009816.2/SnovcG0009816, intron 4 of 12)	2	78891518	79008454	116937	1	SnovcG0009816	SnovcT0009816.2	86037	schNov1	Intron	secondary_peak_32448	45	.	13.4693	0.778709	0.998346	171	chr1_h1_55925537_55925892	SnovcT0009816	12279
chr2	78994516	78995221	705	chr2_78994516_78995221	Exon (SnovcT0009816.2/SnovcG0009816, exon 8 of 13)	2	78891518	79008454	116937	1	SnovcG0009816	SnovcT0009816.2	102999	schNov1	Exon	primary_peak_32449	838	.	31.1923	0.00954919	0.138127	487	chr1_h1_55950659_55951155	SnovcT0009816	12279
chr2	79009026	79009375	349	chr2_79009026_79009375	Distal Intergenic	2	79042523	79048821	6299	2	SnovcG0009817	SnovcT0009817.1	39446	schNov1	Distal intergenic	secondary_peak_32450	18	.	14.8107	0.903903	0.998346	90		SnovcT0009817	12280
chr2	79009385	79009805	420	chr2_79009385_79009805	Distal Intergenic	2	79042523	79048821	6299	2	SnovcG0009817	SnovcT0009817.1	39016	schNov1	Distal intergenic	secondary_peak_32451	57	.	14.8107	0.725632	0.998346	172		SnovcT0009817	12280
chr2	79011854	79012364	510	chr2_79011854_79012364	Distal Intergenic	2	79042523	79048821	6299	2	SnovcG0009817	SnovcT0009817.1	36457	schNov1	Distal intergenic	secondary_peak_32452	47	.	17.2355	0.767026	0.998346	176		SnovcT0009817	12280
chr2	79038103	79038497	394	chr2_79038103_79038497	Distal Intergenic	2	79042523	79048821	6299	2	SnovcG0009817	SnovcT0009817.1	10324	schNov1	Distal intergenic	secondary_peak_32453	197	.	20.4751	0.334843	0.998346	149		SnovcT0009817	12280
chr2	79042748	79042963	215	chr2_79042748_79042963	Exon (SnovcT0009817.1/SnovcG0009817, exon 4 of 4)	2	79042523	79048821	6299	2	SnovcG0009817	SnovcT0009817.1	5858	schNov1	Exon	secondary_peak_32454	7	.	6.63775	0.961736	0.998346	107		SnovcT0009817	12280
chr2	79047134	79047709	575	chr2_79047134_79047709	Intron (SnovcT0009817.1/SnovcG0009817, intron 3 of 3)	2	79042523	79048821	6299	2	SnovcG0009817	SnovcT0009817.1	1112	schNov1	Intron	primary_peak_32455	330	.	17.9388	0.159586	0.831292	202		SnovcT0009817	12280
chr2	79048279	79048784	505	chr2_79048279_79048784	5' UTR	2	79042523	79048821	6299	2	SnovcG0009817	SnovcT0009817.1	37	schNov1	5UTR	primary_peak_32456	615	.	23.4227	0.0329226	0.315773	292	chr1_h1_55983990_55984585	SnovcT0009817	12280
chr2	79133752	79134907	1155	chr2_79133752_79134907	Distal Intergenic	2	79135042	79215821	80780	2	SnovcG0009818	SnovcT0009818.2	80914	schNov1	Distal intergenic	primary_peak_32457	764	.	23.5712	0.0144289	0.182621	732		SnovcT0009818	12281
chr2	79143262	79143874	612	chr2_79143262_79143874	Intron (SnovcT0009818.2/SnovcG0009818, intron 4 of 5)	2	79135042	79215821	80780	2	SnovcG0009818	SnovcT0009818.2	71947	schNov1	Intron	secondary_peak_32458	196	.	22.5466	0.337037	0.998346	234		SnovcT0009818	12281
chr2	79147664	79148003	339	chr2_79147664_79148003	Intron (SnovcT0009818.2/SnovcG0009818, intron 4 of 5)	2	79135042	79215821	80780	2	SnovcG0009818	SnovcT0009818.2	67818	schNov1	Intron	secondary_peak_32459	9	.	8.32059	0.9509	0.998346	232		SnovcT0009818	12281
chr2	79154551	79154883	332	chr2_79154551_79154883	Intron (SnovcT0009818.2/SnovcG0009818, intron 4 of 5)	2	79135042	79215821	80780	2	SnovcG0009818	SnovcT0009818.2	60938	schNov1	Intron	secondary_peak_32460	50	.	13.2372	0.756374	0.998346	135		SnovcT0009818	12281
chr2	79156032	79156291	259	chr2_79156032_79156291	Intron (SnovcT0009818.2/SnovcG0009818, intron 3 of 5)	2	79135042	79215821	80780	2	SnovcG0009818	SnovcT0009818.2	59530	schNov1	Intron	secondary_peak_32461	6	.	10.2778	0.96424	0.998346	137		SnovcT0009818	12281
chr2	79158873	79159056	183	chr2_79158873_79159056	Intron (SnovcT0009818.2/SnovcG0009818, intron 3 of 5)	2	79135042	79215821	80780	2	SnovcG0009818	SnovcT0009818.2	56765	schNov1	Intron	secondary_peak_32462	5	.	8.71387	0.969659	0.998346	162		SnovcT0009818	12281
chr2	79160403	79160573	170	chr2_79160403_79160573	Intron (SnovcT0009818.2/SnovcG0009818, intron 3 of 5)	2	79135042	79215821	80780	2	SnovcG0009818	SnovcT0009818.2	55248	schNov1	Intron	secondary_peak_32463	7	.	6.89241	0.958382	0.998346	112		SnovcT0009818	12281
chr2	79168184	79168685	501	chr2_79168184_79168685	Intron (SnovcT0009818.2/SnovcG0009818, intron 3 of 5)	2	79135042	79215821	80780	2	SnovcG0009818	SnovcT0009818.2	47136	schNov1	Intron	secondary_peak_32464	12	.	22.1815	0.933563	0.998346	167		SnovcT0009818	12281
chr2	79168687	79168924	237	chr2_79168687_79168924	Intron (SnovcT0009818.2/SnovcG0009818, intron 3 of 5)	2	79135042	79215821	80780	2	SnovcG0009818	SnovcT0009818.2	46897	schNov1	Intron	secondary_peak_32465	13	.	22.1815	0.928465	0.998346	119		SnovcT0009818	12281
chr2	79169464	79169696	232	chr2_79169464_79169696	Intron (SnovcT0009818.2/SnovcG0009818, intron 3 of 5)	2	79135042	79215821	80780	2	SnovcG0009818	SnovcT0009818.2	46125	schNov1	Intron	secondary_peak_32466	7	.	6.8377	0.960591	0.998346	167		SnovcT0009818	12281
chr2	79170121	79170880	759	chr2_79170121_79170880	Intron (SnovcT0009818.2/SnovcG0009818, intron 3 of 5)	2	79135042	79215821	80780	2	SnovcG0009818	SnovcT0009818.2	44941	schNov1	Intron	secondary_peak_32467	3	.	27.273	0.981879	0.998346	186		SnovcT0009818	12281
chr2	79170880	79171301	421	chr2_79170880_79171301	Intron (SnovcT0009818.2/SnovcG0009818, intron 3 of 5)	2	79135042	79215821	80780	2	SnovcG0009818	SnovcT0009818.2	44520	schNov1	Intron	secondary_peak_32468	9	.	27.273	0.949092	0.998346	219		SnovcT0009818	12281
chr2	79171468	79171678	210	chr2_79171468_79171678	Intron (SnovcT0009818.2/SnovcG0009818, intron 3 of 5)	2	79135042	79215821	80780	2	SnovcG0009818	SnovcT0009818.2	44143	schNov1	Intron	secondary_peak_32469	5	.	27.273	0.972075	0.998346	152		SnovcT0009818	12281
chr2	79181976	79182266	290	chr2_79181976_79182266	Intron (SnovcT0009818.2/SnovcG0009818, intron 3 of 5)	2	79135042	79215821	80780	2	SnovcG0009818	SnovcT0009818.2	33555	schNov1	Intron	secondary_peak_32470	182	.	18.9649	0.362785	0.998346	128		SnovcT0009818	12281
chr2	79190635	79191133	498	chr2_79190635_79191133	Intron (SnovcT0009818.2/SnovcG0009818, intron 3 of 5)	2	79135042	79215821	80780	2	SnovcG0009818	SnovcT0009818.2	24688	schNov1	Intron	secondary_peak_32471	77	.	21.7546	0.651565	0.998346	178		SnovcT0009818	12281
chr2	79197321	79197611	290	chr2_79197321_79197611	Intron (SnovcT0009818.2/SnovcG0009818, intron 3 of 5)	2	79135042	79215821	80780	2	SnovcG0009818	SnovcT0009818.2	18210	schNov1	Intron	secondary_peak_32472	16	.	9.38149	0.911179	0.998346	54		SnovcT0009818	12281
chr2	79207257	79207983	726	chr2_79207257_79207983	Intron (SnovcT0009818.2/SnovcG0009818, intron 3 of 5)	2	79135042	79215821	80780	2	SnovcG0009818	SnovcT0009818.2	7838	schNov1	Intron	secondary_peak_32473	5	.	10.4873	0.968423	0.998346	226		SnovcT0009818	12281
chr2	79216517	79216714	197	chr2_79216517_79216714	Promoter (<=1kb)	2	79135042	79215821	80780	2	SnovcG0009818	SnovcT0009818.2	-697	schNov1	<1kb TSS	secondary_peak_32474	18	.	9.65396	0.903624	0.998346	78		SnovcT0009818	12281
chr2	79228733	79228964	231	chr2_79228733_79228964	Distal Intergenic	2	79224184	79227369	3186	1	SnovcG0009819	SnovcT0009819.1	4550	schNov1	Distal intergenic	secondary_peak_32475	8	.	7.04722	0.955233	0.998346	164		SnovcT0009819	12283
chr2	79230904	79231052	148	chr2_79230904_79231052	Distal Intergenic	2	79236113	79236915	803	1	SnovcG0009820	SnovcT0009820.1	-5061	schNov1	Distal intergenic	secondary_peak_32476	12	.	10.334	0.933637	0.998346	54		SnovcT0009820	12284
chr2	79236164	79236983	819	chr2_79236164_79236983	5' UTR	2	79236113	79236915	803	1	SnovcG0009820	SnovcT0009820.1	52	schNov1	5UTR	secondary_peak_32477	175	.	29.0101	0.378337	0.998346	81	chr1_h1_56115028_56117193	SnovcT0009820	12284
chr2	79336506	79337625	1119	chr2_79336506_79337625	Intron (SnovcT0009822.1/SnovcG0009822, intron 3 of 5)	2	79334812	79352850	18039	1	SnovcG0009822	SnovcT0009822.1	1695	schNov1	Intron	primary_peak_32478	314	.	20.8354	0.175047	0.874163	877		SnovcT0009822	12286
chr2	79344751	79345100	349	chr2_79344751_79345100	Intron (SnovcT0009822.1/SnovcG0009822, intron 3 of 5)	2	79334812	79352850	18039	1	SnovcG0009822	SnovcT0009822.1	9940	schNov1	Intron	secondary_peak_32479	50	.	12.7703	0.754099	0.998346	132		SnovcT0009822	12286
chr2	79356395	79357037	642	chr2_79356395_79357037	Distal Intergenic	2	79334812	79352850	18039	1	SnovcG0009822	SnovcT0009822.1	21584	schNov1	Distal intergenic	secondary_peak_32480	258	.	18.4401	0.239043	0.998346	338		SnovcT0009822	12286
chr2	79362264	79362661	397	chr2_79362264_79362661	Distal Intergenic	2	79334812	79352850	18039	1	SnovcG0009822	SnovcT0009822.1	27453	schNov1	Distal intergenic	secondary_peak_32481	20	.	12.3184	0.890473	0.998346	250		SnovcT0009822	12286
chr2	79369302	79370083	781	chr2_79369302_79370083	Distal Intergenic	2	79334812	79352850	18039	1	SnovcG0009822	SnovcT0009822.1	34491	schNov1	Distal intergenic	secondary_peak_32482	36	.	14.1041	0.817321	0.998346	236	chr2_h1_189285619_189285847	SnovcT0009822	12286
chr2	79408722	79409184	462	chr2_79408722_79409184	Distal Intergenic	2	79334812	79352850	18039	1	SnovcG0009822	SnovcT0009822.1	73911	schNov1	Distal intergenic	secondary_peak_32483	114	.	16.5282	0.530939	0.998346	393		SnovcT0009822	12286
chr2	79411356	79411889	533	chr2_79411356_79411889	Exon (SnovcT0009823.1/SnovcG0009823, exon 17 of 17)	2	79411789	79484455	72667	2	SnovcG0009823	SnovcT0009823.1	72566	schNov1	Exon	secondary_peak_32484	225	.	17.7999	0.287038	0.998346	318	chr1_h1_56205659_56206271	SnovcT0009823	12287
chr2	79418275	79419235	960	chr2_79418275_79419235	Intron (SnovcT0009823.1/SnovcG0009823, intron 14 of 16)	2	79411789	79484455	72667	2	SnovcG0009823	SnovcT0009823.1	65220	schNov1	Intron	primary_peak_32485	1000	.	32.9322	0.00309137	0.0627553	343		SnovcT0009823	12287
chr2	79420174	79420697	523	chr2_79420174_79420697	Intron (SnovcT0009823.1/SnovcG0009823, intron 14 of 16)	2	79411789	79484455	72667	2	SnovcG0009823	SnovcT0009823.1	63758	schNov1	Intron	secondary_peak_32486	11	.	11.7568	0.937685	0.998346	80		SnovcT0009823	12287
chr2	79443002	79443237	235	chr2_79443002_79443237	Intron (SnovcT0009823.1/SnovcG0009823, intron 12 of 16)	2	79411789	79484455	72667	2	SnovcG0009823	SnovcT0009823.1	41218	schNov1	Intron	secondary_peak_32487	52	.	13.5818	0.745638	0.998346	196		SnovcT0009823	12287
chr2	79444391	79444571	180	chr2_79444391_79444571	Intron (SnovcT0009823.1/SnovcG0009823, intron 12 of 16)	2	79411789	79484455	72667	2	SnovcG0009823	SnovcT0009823.1	39884	schNov1	Intron	secondary_peak_32488	100	.	14.2548	0.574022	0.998346	51		SnovcT0009823	12287
chr2	79459816	79460250	434	chr2_79459816_79460250	Intron (SnovcT0009823.1/SnovcG0009823, intron 6 of 16)	2	79411789	79484455	72667	2	SnovcG0009823	SnovcT0009823.1	24205	schNov1	Intron	primary_peak_32489	609	.	27.5105	0.0339776	0.322428	241		SnovcT0009823	12287
chr2	79468886	79469047	161	chr2_79468886_79469047	Exon (SnovcT0009823.1/SnovcG0009823, exon 5 of 17)	2	79411789	79484455	72667	2	SnovcG0009823	SnovcT0009823.1	15408	schNov1	Exon	secondary_peak_32490	66	.	11.5389	0.692301	0.998346	89	chr1_h1_56240514_56240937	SnovcT0009823	12287
chr2	79469638	79469879	241	chr2_79469638_79469879	Intron (SnovcT0009823.1/SnovcG0009823, intron 4 of 16)	2	79411789	79484455	72667	2	SnovcG0009823	SnovcT0009823.1	14576	schNov1	Intron	secondary_peak_32491	3	.	10.4711	0.979713	0.998346	95		SnovcT0009823	12287
chr2	79471017	79471356	339	chr2_79471017_79471356	Intron (SnovcT0009823.1/SnovcG0009823, intron 4 of 16)	2	79411789	79484455	72667	2	SnovcG0009823	SnovcT0009823.1	13099	schNov1	Intron	secondary_peak_32492	4	.	6.7491	0.972784	0.998346	179		SnovcT0009823	12287
chr2	79471923	79472251	328	chr2_79471923_79472251	Intron (SnovcT0009823.1/SnovcG0009823, intron 4 of 16)	2	79411789	79484455	72667	2	SnovcG0009823	SnovcT0009823.1	12204	schNov1	Intron	secondary_peak_32493	6	.	22.4299	0.962359	0.998346	104		SnovcT0009823	12287
chr2	79478349	79478582	233	chr2_79478349_79478582	Intron (SnovcT0009823.1/SnovcG0009823, intron 2 of 16)	2	79411789	79484455	72667	2	SnovcG0009823	SnovcT0009823.1	5873	schNov1	Intron	secondary_peak_32494	38	.	10.7364	0.805838	0.998346	188	chr1_h1_56249382_56250516	SnovcT0009823	12287
chr2	79489802	79490492	690	chr2_79489802_79490492	Distal Intergenic	2	79411789	79484455	72667	2	SnovcG0009823	SnovcT0009823.1	-5348	schNov1	Distal intergenic	secondary_peak_32495	120	.	21.4805	0.513402	0.998346	240		SnovcT0009823	12287
chr2	79491527	79492014	487	chr2_79491527_79492014	Distal Intergenic	2	79411789	79484455	72667	2	SnovcG0009823	SnovcT0009823.1	-7073	schNov1	Distal intergenic	secondary_peak_32496	36	.	20.266	0.816006	0.998346	243		SnovcT0009823	12287
chr2	79511070	79512038	968	chr2_79511070_79512038	Promoter (<=1kb)	2	79511480	79566662	55183	1	SnovcG0009824	SnovcT0009824.1	0	schNov1	<1kb TSS	secondary_peak_32497	6	.	46.3217	0.967182	0.998346	370	chr1_h1_56259013_56261440	SnovcT0009824	12288
chr2	79512042	79512847	805	chr2_79512042_79512847	Intron (SnovcT0009824.1/SnovcG0009824, intron 1 of 16)	2	79511480	79566662	55183	1	SnovcG0009824	SnovcT0009824.1	563	schNov1	Intron	secondary_peak_32498	75	.	46.3217	0.659085	0.998346	294	chr1_h1_56261596_56262023	SnovcT0009824	12288
chr2	79517703	79518037	334	chr2_79517703_79518037	Exon (SnovcT0009824.1/SnovcG0009824, exon 4 of 17)	2	79511480	79566662	55183	1	SnovcG0009824	SnovcT0009824.1	6224	schNov1	Exon	primary_peak_32499	1000	.	43.8178	0.00137333	0.0353067	243		SnovcT0009824	12288
chr2	79537571	79537922	351	chr2_79537571_79537922	Intron (SnovcT0009824.1/SnovcG0009824, intron 6 of 16)	2	79511480	79566662	55183	1	SnovcG0009824	SnovcT0009824.1	26092	schNov1	Intron	secondary_peak_32500	15	.	9.74965	0.917495	0.998346	250	chr1_h1_56274449_56275895	SnovcT0009824	12288
chr2	79559284	79559693	409	chr2_79559284_79559693	Intron (SnovcT0009824.1/SnovcG0009824, intron 13 of 16)	2	79511480	79566662	55183	1	SnovcG0009824	SnovcT0009824.1	47805	schNov1	Intron	secondary_peak_32501	12	.	13.1976	0.932543	0.998346	119		SnovcT0009824	12288
chr2	79566009	79566334	325	chr2_79566009_79566334	Exon (SnovcT0009824.1/SnovcG0009824, exon 16 of 17)	2	79511480	79566662	55183	1	SnovcG0009824	SnovcT0009824.1	54530	schNov1	Exon	secondary_peak_32502	32	.	11.5542	0.835382	0.998346	170		SnovcT0009824	12288
chr2	79576074	79576952	878	chr2_79576074_79576952	Distal Intergenic	2	79583102	79585281	2180	1	SnovcG0009826	SnovcT0009826.1	-6150	schNov1	Distal intergenic	secondary_peak_32503	26	.	28.7724	0.864853	0.998346	514		SnovcT0009826	12290
chr2	79576952	79577537	585	chr2_79576952_79577537	Exon (SnovcT0009825.1/SnovcG0009825, exon 8 of 8)	2	79577009	79604831	27823	2	SnovcG0009825	SnovcT0009825.1	27294	schNov1	Exon	secondary_peak_32504	45	.	28.7724	0.776928	0.998346	292		SnovcT0009825	12289
chr2	79604541	79605075	534	chr2_79604541_79605075	Promoter (<=1kb)	2	79577009	79604831	27823	2	SnovcG0009825	SnovcT0009825.1	0	schNov1	<1kb TSS	primary_peak_32505	1000	.	40.2357	0.00123745	0.0326701	318	chr1_h1_56346127_56347302	SnovcT0009825	12289
chr2	79610828	79611290	462	chr2_79610828_79611290	Distal Intergenic	2	79577009	79604831	27823	2	SnovcG0009825	SnovcT0009825.1	-5998	schNov1	Distal intergenic	secondary_peak_32506	7	.	13.889	0.958529	0.998346	77		SnovcT0009825	12289
chr2	79611774	79612690	916	chr2_79611774_79612690	Distal Intergenic	2	79619101	79621273	2173	1	SnovcG0009828	SnovcT0009828.1	-6411	schNov1	Distal intergenic	secondary_peak_32507	3	.	34.5997	0.982665	0.998346	325		SnovcT0009828	18093
chr2	79612690	79613617	927	chr2_79612690_79613617	Distal Intergenic	2	79619101	79621273	2173	1	SnovcG0009828	SnovcT0009828.1	-5484	schNov1	Distal intergenic	secondary_peak_32508	24	.	34.5997	0.87206	0.998346	163		SnovcT0009828	18093
chr2	79628743	79628915	172	chr2_79628743_79628915	Distal Intergenic	2	79619101	79621273	2173	1	SnovcG0009828	SnovcT0009828.1	9643	schNov1	Distal intergenic	secondary_peak_32509	78	.	13.8074	0.648776	0.998346	87		SnovcT0009828	18093
chr2	79632015	79632387	372	chr2_79632015_79632387	Distal Intergenic	2	79619101	79621273	2173	1	SnovcG0009828	SnovcT0009828.1	12915	schNov1	Distal intergenic	secondary_peak_32510	14	.	13.862	0.921678	0.998346	175		SnovcT0009828	18093
chr2	79632387	79632542	155	chr2_79632387_79632542	Distal Intergenic	2	79619101	79621273	2173	1	SnovcG0009828	SnovcT0009828.1	13287	schNov1	Distal intergenic	secondary_peak_32511	4	.	13.862	0.9741	0.998346	149		SnovcT0009828	18093
chr2	79632966	79633239	273	chr2_79632966_79633239	Distal Intergenic	2	79619101	79621273	2173	1	SnovcG0009828	SnovcT0009828.1	13866	schNov1	Distal intergenic	secondary_peak_32512	27	.	10.3716	0.858272	0.998346	146		SnovcT0009828	18093
chr2	79634390	79634657	267	chr2_79634390_79634657	Distal Intergenic	2	79619101	79621273	2173	1	SnovcG0009828	SnovcT0009828.1	15290	schNov1	Distal intergenic	secondary_peak_32513	24	.	8.96407	0.871928	0.998346	127		SnovcT0009828	18093
chr2	79645891	79646177	286	chr2_79645891_79646177	Distal Intergenic	2	79619101	79621273	2173	1	SnovcG0009828	SnovcT0009828.1	26791	schNov1	Distal intergenic	secondary_peak_32514	20	.	7.91034	0.89494	0.998346	172		SnovcT0009828	18093
chr2	79650622	79650857	235	chr2_79650622_79650857	Distal Intergenic	2	79619101	79621273	2173	1	SnovcG0009828	SnovcT0009828.1	31522	schNov1	Distal intergenic	secondary_peak_32515	106	.	17.2573	0.555162	0.998346	94		SnovcT0009828	18093
chr2	79660869	79661245	376	chr2_79660869_79661245	Distal Intergenic	2	79691751	79700092	8342	1	SnovcG0009829	SnovcT0009829.1	-30506	schNov1	Distal intergenic	primary_peak_32516	595	.	24.8122	0.0368065	0.339962	128		SnovcT0009829	12291
chr2	79662320	79662535	215	chr2_79662320_79662535	Distal Intergenic	2	79691751	79700092	8342	1	SnovcG0009829	SnovcT0009829.1	-29216	schNov1	Distal intergenic	secondary_peak_32517	50	.	12.8024	0.755219	0.998346	91		SnovcT0009829	12291
chr2	79674995	79675151	156	chr2_79674995_79675151	Distal Intergenic	2	79691751	79700092	8342	1	SnovcG0009829	SnovcT0009829.1	-16600	schNov1	Distal intergenic	secondary_peak_32518	51	.	13.2005	0.749935	0.998346	90		SnovcT0009829	12291
chr2	79677208	79677950	742	chr2_79677208_79677950	Distal Intergenic	2	79691751	79700092	8342	1	SnovcG0009829	SnovcT0009829.1	-13801	schNov1	Distal intergenic	secondary_peak_32519	61	.	17.9258	0.711791	0.998346	209		SnovcT0009829	12291
chr2	79678520	79678712	192	chr2_79678520_79678712	Distal Intergenic	2	79691751	79700092	8342	1	SnovcG0009829	SnovcT0009829.1	-13039	schNov1	Distal intergenic	secondary_peak_32520	8	.	6.32778	0.951478	0.998346	104		SnovcT0009829	12291
chr2	79681211	79681447	236	chr2_79681211_79681447	Distal Intergenic	2	79691751	79700092	8342	1	SnovcG0009829	SnovcT0009829.1	-10304	schNov1	Distal intergenic	secondary_peak_32521	48	.	9.43205	0.762219	0.998346	123		SnovcT0009829	12291
chr2	79793025	79793237	212	chr2_79793025_79793237	Distal Intergenic	2	79805451	79805918	468	2	SnovcG0009831	SnovcT0009831.1	12681	schNov1	Distal intergenic	secondary_peak_32522	170	.	17.6448	0.388824	0.998346	60		SnovcT0009831	29620
chr2	79974470	79974681	211	chr2_79974470_79974681	Distal Intergenic	2	79990077	80050340	60264	1	SnovcG0009833	SnovcT0009833.1	-15396	schNov1	Distal intergenic	secondary_peak_32523	29	.	9.95494	0.850055	0.998346	78		SnovcT0009833	12291
chr2	80086552	80087125	573	chr2_80086552_80087125	Distal Intergenic	2	80089321	80107524	18204	2	SnovcG0009834	SnovcT0009834.1	20399	schNov1	Distal intergenic	secondary_peak_32524	46	.	20.0331	0.774093	0.998346	176		SnovcT0009834	12291
chr2	80142608	80143153	545	chr2_80142608_80143153	Intron (SnovcT0009835.1/SnovcG0009835, intron 2 of 2)	2	80141591	80152004	10414	1	SnovcG0009835	SnovcT0009835.1	1018	schNov1	Intron	secondary_peak_32525	59	.	17.1748	0.719362	0.998346	124		SnovcT0009835	29621
chr2	80143153	80143383	230	chr2_80143153_80143383	Intron (SnovcT0009835.1/SnovcG0009835, intron 2 of 2)	2	80141591	80152004	10414	1	SnovcG0009835	SnovcT0009835.1	1563	schNov1	Intron	secondary_peak_32526	26	.	17.1748	0.862642	0.998346	81		SnovcT0009835	29621
chr2	80170950	80171792	842	chr2_80170950_80171792	Distal Intergenic	2	80141591	80152004	10414	1	SnovcG0009835	SnovcT0009835.1	29360	schNov1	Distal intergenic	secondary_peak_32527	2	.	32.2011	0.986132	0.998346	285		SnovcT0009835	29621
chr2	80213126	80213894	768	chr2_80213126_80213894	Promoter (<=1kb)	2	80213901	80233503	19603	1	SnovcG0009836	SnovcT0009836.2	-7	schNov1	<1kb TSS	secondary_peak_32528	5	.	25.4787	0.970419	0.998346	191	chr1_h1_56545704_56546346	SnovcT0009836	12293
chr2	80213921	80214129	208	chr2_80213921_80214129	5' UTR	2	80213901	80233503	19603	1	SnovcG0009836	SnovcT0009836.2	21	schNov1	5UTR	secondary_peak_32529	176	.	25.4787	0.376217	0.998346	44		SnovcT0009836	12293
chr2	80214990	80215266	276	chr2_80214990_80215266	Intron (SnovcT0009836.2/SnovcG0009836, intron 2 of 2)	2	80213901	80233503	19603	1	SnovcG0009836	SnovcT0009836.2	1090	schNov1	Intron	secondary_peak_32530	29	.	8.37254	0.851426	0.998346	158		SnovcT0009836	12293
chr2	80217664	80217994	330	chr2_80217664_80217994	Intron (SnovcT0009836.2/SnovcG0009836, intron 2 of 2)	2	80213901	80233503	19603	1	SnovcG0009836	SnovcT0009836.2	3764	schNov1	Intron	primary_peak_32531	1000	.	24.7806	0.00188205	0.0441906	245		SnovcT0009836	12293
chr2	80222113	80222566	453	chr2_80222113_80222566	Intron (SnovcT0009836.2/SnovcG0009836, intron 2 of 2)	2	80213901	80233503	19603	1	SnovcG0009836	SnovcT0009836.2	8213	schNov1	Intron	primary_peak_32532	1000	.	27.9361	0.00100378	0.0280333	156		SnovcT0009836	12293
chr2	80225762	80225993	231	chr2_80225762_80225993	Intron (SnovcT0009836.2/SnovcG0009836, intron 2 of 2)	2	80213901	80233503	19603	1	SnovcG0009836	SnovcT0009836.2	11862	schNov1	Intron	primary_peak_32533	294	.	15.7162	0.195591	0.926774	142		SnovcT0009836	12293
chr2	80233455	80234096	641	chr2_80233455_80234096	Exon (SnovcT0009836.2/SnovcG0009836, exon 3 of 3)	2	80213901	80233503	19603	1	SnovcG0009836	SnovcT0009836.2	19555	schNov1	Exon	primary_peak_32534	807	.	23.0678	0.0113639	0.155511	141	chr1_h1_56564260_56565605	SnovcT0009836	12293
chr2	80235255	80235566	311	chr2_80235255_80235566	Distal Intergenic	2	80213901	80233503	19603	1	SnovcG0009836	SnovcT0009836.2	21355	schNov1	Distal intergenic	secondary_peak_32535	94	.	11.4727	0.592628	0.998346	99		SnovcT0009836	12293
chr2	80238093	80238484	391	chr2_80238093_80238484	Distal Intergenic	2	80238728	80259009	20282	2	SnovcG0009837	SnovcT0009837.3	20525	schNov1	Distal intergenic	secondary_peak_32536	141	.	12.9478	0.456836	0.998346	131		SnovcT0009837	12294
chr2	80245385	80245713	328	chr2_80245385_80245713	Intron (SnovcT0009837.3/SnovcG0009837, intron 5 of 7)	2	80238728	80259009	20282	2	SnovcG0009837	SnovcT0009837.3	13296	schNov1	Intron	secondary_peak_32537	3	.	8.41021	0.980595	0.998346	146		SnovcT0009837	12294
chr2	80256154	80257057	903	chr2_80256154_80257057	Intron (SnovcT0009837.3/SnovcG0009837, intron 3 of 7)	2	80238728	80259009	20282	2	SnovcG0009837	SnovcT0009837.3	1952	schNov1	Intron	primary_peak_32538	525	.	19.0215	0.0541164	0.435679	533		SnovcT0009837	12294
chr2	80264246	80264905	659	chr2_80264246_80264905	Exon (SnovcT0009838.3/SnovcG0009838, exon 8 of 8)	2	80264449	80286034	21586	2	SnovcG0009838	SnovcT0009838.3	21129	schNov1	Exon	primary_peak_32539	344	.	18.829	0.148302	0.797255	310	chr1_h1_56607041_56607462	SnovcT0009838	12295
chr2	80275373	80275930	557	chr2_80275373_80275930	Intron (SnovcT0009838.3/SnovcG0009838, intron 5 of 7)	2	80264449	80286034	21586	2	SnovcG0009838	SnovcT0009838.3	10104	schNov1	Intron	secondary_peak_32540	8	.	19.3852	0.953784	0.998346	110	chr2_h1_226971336_226971928	SnovcT0009838	12295
chr2	80275930	80276260	330	chr2_80275930_80276260	Intron (SnovcT0009838.3/SnovcG0009838, intron 5 of 7)	2	80264449	80286034	21586	2	SnovcG0009838	SnovcT0009838.3	9774	schNov1	Intron	secondary_peak_32541	19	.	19.3852	0.899601	0.998346	281	chr2_h1_226971336_226971928	SnovcT0009838	12295
chr2	80284677	80285022	345	chr2_80284677_80285022	Intron (SnovcT0009838.3/SnovcG0009838, intron 3 of 7)	2	80264449	80286034	21586	2	SnovcG0009838	SnovcT0009838.3	1012	schNov1	Intron	secondary_peak_32542	73	.	16.1284	0.664692	0.998346	232		SnovcT0009838	12295
chr2	80285753	80286521	768	chr2_80285753_80286521	Promoter (<=1kb)	2	80264449	80286034	21586	2	SnovcG0009838	SnovcT0009838.3	0	schNov1	<1kb TSS	secondary_peak_32543	97	.	24.5175	0.582898	0.998346	224		SnovcT0009838	12295
chr2	80422642	80423138	496	chr2_80422642_80423138	Intron (SnovcT0009840.1/SnovcG0009840, intron 1 of 1)	2	80356017	80424983	68967	1	SnovcG0009840	SnovcT0009840.1	66626	schNov1	Intron	primary_peak_32544	916	.	41.1422	0.0062039	0.102341	423		SnovcT0009840	12297
chr2	80436965	80438281	1316	chr2_80436965_80438281	Distal Intergenic	2	80461988	80506419	44432	1	SnovcG0009841	SnovcT0009841.1	-23707	schNov1	Distal intergenic	primary_peak_32545	1000	.	53.0074	0.00285526	0.0593359	410		SnovcT0009841	12298
chr2	80461306	80461677	371	chr2_80461306_80461677	Promoter (<=1kb)	2	80461988	80506419	44432	1	SnovcG0009841	SnovcT0009841.1	-311	schNov1	<1kb TSS	primary_peak_32546	416	.	20.58	0.0992203	0.633469	210		SnovcT0009841	12298
chr2	80462032	80462512	480	chr2_80462032_80462512	5' UTR	2	80461988	80506419	44432	1	SnovcG0009841	SnovcT0009841.1	45	schNov1	5UTR	primary_peak_32547	387	.	19.6098	0.116476	0.694225	350	chr1_h1_56754438_56755553	SnovcT0009841	12298
chr2	80462968	80463319	351	chr2_80462968_80463319	Intron (SnovcT0009841.1/SnovcG0009841, intron 2 of 8)	2	80461988	80506419	44432	1	SnovcG0009841	SnovcT0009841.1	981	schNov1	Intron	primary_peak_32548	304	.	18.0851	0.185214	0.900499	209		SnovcT0009841	12298
chr2	80476590	80477188	598	chr2_80476590_80477188	Intron (SnovcT0009841.1/SnovcG0009841, intron 3 of 8)	2	80461988	80506419	44432	1	SnovcG0009841	SnovcT0009841.1	14603	schNov1	Intron	primary_peak_32549	1000	.	50.3167	6.07404e-05	0.00352352	294	chr1_h1_56764164_56764821	SnovcT0009841	12298
chr2	80486696	80486882	186	chr2_80486696_80486882	Intron (SnovcT0009841.1/SnovcG0009841, intron 4 of 8)	2	80461988	80506419	44432	1	SnovcG0009841	SnovcT0009841.1	24709	schNov1	Intron	secondary_peak_32550	58	.	14.6066	0.724681	0.998346	125		SnovcT0009841	12298
chr2	80494892	80495104	212	chr2_80494892_80495104	Intron (SnovcT0009841.1/SnovcG0009841, intron 6 of 8)	2	80461988	80506419	44432	1	SnovcG0009841	SnovcT0009841.1	32905	schNov1	Intron	secondary_peak_32551	46	.	13.8146	0.773796	0.998346	115		SnovcT0009841	12298
chr2	80505845	80506334	489	chr2_80505845_80506334	Exon (SnovcT0009841.1/SnovcG0009841, exon 9 of 9)	2	80461988	80506419	44432	1	SnovcG0009841	SnovcT0009841.1	43858	schNov1	Exon	primary_peak_32552	837	.	29.7272	0.00961185	0.138711	341	chr1_h1_56783361_56784215	SnovcT0009841	12298
chr2	80507576	80507957	381	chr2_80507576_80507957	Distal Intergenic	2	80526090	80534025	7936	2	SnovcG0009842	SnovcT0009842.1	26068	schNov1	Distal intergenic	primary_peak_32553	324	.	20.1963	0.165777	0.848836	194		SnovcT0009842	12304
chr2	80524120	80524509	389	chr2_80524120_80524509	Distal Intergenic	2	80526090	80534025	7936	2	SnovcG0009842	SnovcT0009842.1	9516	schNov1	Distal intergenic	secondary_peak_32554	95	.	18.0493	0.588986	0.998346	153		SnovcT0009842	12304
chr2	80534437	80535232	795	chr2_80534437_80535232	Promoter (<=1kb)	2	80526090	80534025	7936	2	SnovcG0009842	SnovcT0009842.1	-413	schNov1	<1kb TSS	primary_peak_32555	1000	.	61.1854	6.71727e-06	0.000658832	323	chr1_h1_56976562_56977940	SnovcT0009842	12304
chr2	80651625	80652274	649	chr2_80651625_80652274	Distal Intergenic	2	80652315	80653351	1037	2	SnovcG0009843	SnovcT0009843.1	1077	schNov1	Distal intergenic	secondary_peak_32556	14	.	31.5095	0.921133	0.998346	436	chr1_h1_56946822_56949128	SnovcT0009843	12303
chr2	80675095	80675593	498	chr2_80675095_80675593	Intron (SnovcT0009844.1/SnovcG0009844, intron 2 of 2)	2	80670595	80681958	11364	1	SnovcG0009844	SnovcT0009844.1	4501	schNov1	Intron	secondary_peak_32557	8	.	12.3041	0.953682	0.998346	258		SnovcT0009844	12302
chr2	80682054	80682683	629	chr2_80682054_80682683	Downstream (<=300bp)	2	80670595	80681958	11364	1	SnovcG0009844	SnovcT0009844.1	11460	schNov1	Downstream <=300bp	secondary_peak_32558	7	.	19.6805	0.960446	0.998346	166		SnovcT0009844	12302
chr2	80682683	80683021	338	chr2_80682683_80683021	Distal Intergenic	2	80670595	80681958	11364	1	SnovcG0009844	SnovcT0009844.1	12089	schNov1	Distal intergenic	secondary_peak_32559	25	.	19.6805	0.869032	0.998346	150		SnovcT0009844	12302
chr2	80686176	80686674	498	chr2_80686176_80686674	Distal Intergenic	2	80670595	80681958	11364	1	SnovcG0009844	SnovcT0009844.1	15582	schNov1	Distal intergenic	secondary_peak_32560	215	.	21.0172	0.303025	0.998346	330		SnovcT0009844	12302
chr2	80762424	80763011	587	chr2_80762424_80763011	Distal Intergenic	2	80764346	80841574	77229	2	SnovcG0009845	SnovcT0009845.3	78563	schNov1	Distal intergenic	secondary_peak_32561	26	.	14.3561	0.862425	0.998346	166		SnovcT0009845	12300
chr2	80763988	80765823	1835	chr2_80763988_80765823	Exon (SnovcT0009845.3/SnovcG0009845, exon 11 of 12)	2	80764346	80841574	77229	2	SnovcG0009845	SnovcT0009845.3	75751	schNov1	Exon	primary_peak_32562	1000	.	33.2707	0.000471014	0.0161541	908	chr1_h1_56896409_56897329	SnovcT0009845	12300
chr2	80781730	80782055	325	chr2_80781730_80782055	Intron (SnovcT0009845.3/SnovcG0009845, intron 5 of 11)	2	80764346	80841574	77229	2	SnovcG0009845	SnovcT0009845.3	59519	schNov1	Intron	secondary_peak_32563	70	.	13.1225	0.675997	0.998346	117	chr1_h1_56883318_56883652	SnovcT0009845	12300
chr2	80782996	80783666	670	chr2_80782996_80783666	Intron (SnovcT0009845.3/SnovcG0009845, intron 4 of 11)	2	80764346	80841574	77229	2	SnovcG0009845	SnovcT0009845.3	57908	schNov1	Intron	primary_peak_32564	959	.	33.2878	0.00489694	0.0868486	447	chr1_h1_56881765_56882371	SnovcT0009845	12300
chr2	80792446	80792707	261	chr2_80792446_80792707	Intron (SnovcT0009845.3/SnovcG0009845, intron 4 of 11)	2	80764346	80841574	77229	2	SnovcG0009845	SnovcT0009845.3	48867	schNov1	Intron	secondary_peak_32565	45	.	14.8726	0.775256	0.998346	113	chr1_h1_56877328_56878061	SnovcT0009845	12300
chr2	80793184	80793706	522	chr2_80793184_80793706	Intron (SnovcT0009845.3/SnovcG0009845, intron 4 of 11)	2	80764346	80841574	77229	2	SnovcG0009845	SnovcT0009845.3	47868	schNov1	Intron	primary_peak_32566	1000	.	43.8894	0.000377933	0.0137175	234	chr1_h1_56877328_56878061	SnovcT0009845	12300
chr2	80796262	80796468	206	chr2_80796262_80796468	Intron (SnovcT0009845.3/SnovcG0009845, intron 4 of 11)	2	80764346	80841574	77229	2	SnovcG0009845	SnovcT0009845.3	45106	schNov1	Intron	secondary_peak_32567	103	.	12.1302	0.56444	0.998346	76		SnovcT0009845	12300
chr2	80798970	80799307	337	chr2_80798970_80799307	Intron (SnovcT0009845.3/SnovcG0009845, intron 4 of 11)	2	80764346	80841574	77229	2	SnovcG0009845	SnovcT0009845.3	42267	schNov1	Intron	primary_peak_32568	391	.	22.6138	0.114014	0.68558	124	chr1_h1_56872104_56872557	SnovcT0009845	12300
chr2	80807800	80808336	536	chr2_80807800_80808336	Intron (SnovcT0009845.3/SnovcG0009845, intron 4 of 11)	2	80764346	80841574	77229	2	SnovcG0009845	SnovcT0009845.3	33238	schNov1	Intron	primary_peak_32569	1000	.	36.7447	0.000678116	0.0210989	239		SnovcT0009845	12300
chr2	80813122	80814849	1727	chr2_80813122_80814849	Intron (SnovcT0009845.3/SnovcG0009845, intron 4 of 11)	2	80764346	80841574	77229	2	SnovcG0009845	SnovcT0009845.3	26725	schNov1	Intron	primary_peak_32570	1000	.	56.2341	1.30096e-07	3.01825e-05	578	chr1_h1_56860534_56862327	SnovcT0009845	12300
chr2	80824147	80824439	292	chr2_80824147_80824439	Intron (SnovcT0009845.3/SnovcG0009845, intron 4 of 11)	2	80764346	80841574	77229	2	SnovcG0009845	SnovcT0009845.3	17135	schNov1	Intron	secondary_peak_32571	19	.	10.0282	0.898201	0.998346	81		SnovcT0009845	12300
chr2	80826492	80826646	154	chr2_80826492_80826646	Intron (SnovcT0009845.3/SnovcG0009845, intron 4 of 11)	2	80764346	80841574	77229	2	SnovcG0009845	SnovcT0009845.3	14928	schNov1	Intron	secondary_peak_32572	70	.	15.3583	0.675181	0.998346	93		SnovcT0009845	12300
chr2	80841043	80841763	720	chr2_80841043_80841763	Promoter (<=1kb)	2	80764346	80841574	77229	2	SnovcG0009845	SnovcT0009845.3	0	schNov1	<1kb TSS	secondary_peak_32573	72	.	29.8639	0.668921	0.998346	166	chr1_h1_56843914_56845568	SnovcT0009845	12300
chr2	80842166	80842360	194	chr2_80842166_80842360	Promoter (<=1kb)	2	80764346	80841574	77229	2	SnovcG0009845	SnovcT0009845.3	-593	schNov1	<1kb TSS	secondary_peak_32574	29	.	29.8639	0.850371	0.998346	166		SnovcT0009845	12300
chr2	80851948	80852150	202	chr2_80851948_80852150	Distal Intergenic	2	80764346	80841574	77229	2	SnovcG0009845	SnovcT0009845.3	-10375	schNov1	Distal intergenic	secondary_peak_32575	19	.	10.286	0.899791	0.998346	104		SnovcT0009845	12300
chr2	80856747	80857031	284	chr2_80856747_80857031	Distal Intergenic	2	80857926	80868593	10668	2	SnovcG0009846	SnovcT0009846.1	11562	schNov1	Distal intergenic	secondary_peak_32576	73	.	15.1058	0.665211	0.998346	147		SnovcT0009846	12299
chr2	80866251	80866697	446	chr2_80866251_80866697	Intron (SnovcT0009846.1/SnovcG0009846, intron 2 of 4)	2	80857926	80868593	10668	2	SnovcG0009846	SnovcT0009846.1	1896	schNov1	Intron	secondary_peak_32577	6	.	25.1833	0.96656	0.998346	170		SnovcT0009846	12299
chr2	80866697	80867056	359	chr2_80866697_80867056	Intron (SnovcT0009846.1/SnovcG0009846, intron 2 of 4)	2	80857926	80868593	10668	2	SnovcG0009846	SnovcT0009846.1	1537	schNov1	Intron	secondary_peak_32578	24	.	25.1833	0.873568	0.998346	179		SnovcT0009846	12299
chr2	80867122	80867570	448	chr2_80867122_80867570	Intron (SnovcT0009846.1/SnovcG0009846, intron 2 of 4)	2	80857926	80868593	10668	2	SnovcG0009846	SnovcT0009846.1	1023	schNov1	Intron	secondary_peak_32579	208	.	25.1833	0.314445	0.998346	294		SnovcT0009846	12299
chr2	80874314	80875321	1007	chr2_80874314_80875321	Distal Intergenic	2	80857926	80868593	10668	2	SnovcG0009846	SnovcT0009846.1	-5722	schNov1	Distal intergenic	secondary_peak_32580	25	.	13.6234	0.867073	0.998346	675		SnovcT0009846	12299
chr2	80889831	80890379	548	chr2_80889831_80890379	Distal Intergenic	2	80857926	80868593	10668	2	SnovcG0009846	SnovcT0009846.1	-21239	schNov1	Distal intergenic	secondary_peak_32581	7	.	12.4931	0.961651	0.998346	88		SnovcT0009846	12299
chr2	80903272	80904416	1144	chr2_80903272_80904416	Distal Intergenic	2	80927418	80929583	2166	2	SnovcG0009847	SnovcT0009847.1	25167	schNov1	Distal intergenic	secondary_peak_32582	37	.	21.9577	0.811364	0.998346	896		SnovcT0009847	12477
chr2	80908797	80909032	235	chr2_80908797_80909032	Distal Intergenic	2	80927418	80929583	2166	2	SnovcG0009847	SnovcT0009847.1	20551	schNov1	Distal intergenic	secondary_peak_32583	5	.	6.60918	0.972043	0.998346	123		SnovcT0009847	12477
chr2	80909701	80909921	220	chr2_80909701_80909921	Distal Intergenic	2	80927418	80929583	2166	2	SnovcG0009847	SnovcT0009847.1	19662	schNov1	Distal intergenic	secondary_peak_32584	77	.	16.0707	0.651861	0.998346	87		SnovcT0009847	12477
chr2	80914142	80914353	211	chr2_80914142_80914353	Distal Intergenic	2	80927418	80929583	2166	2	SnovcG0009847	SnovcT0009847.1	15230	schNov1	Distal intergenic	secondary_peak_32585	27	.	13.9814	0.859168	0.998346	105		SnovcT0009847	12477
chr2	80924381	80924818	437	chr2_80924381_80924818	Distal Intergenic	2	80927418	80929583	2166	2	SnovcG0009847	SnovcT0009847.1	4765	schNov1	Distal intergenic	secondary_peak_32586	96	.	21.4599	0.584966	0.998346	37		SnovcT0009847	12477
chr2	80932835	80933170	335	chr2_80932835_80933170	Distal Intergenic	2	80927418	80929583	2166	2	SnovcG0009847	SnovcT0009847.1	-3253	schNov1	Distal intergenic	secondary_peak_32587	125	.	16.5533	0.498705	0.998346	106		SnovcT0009847	12477
chr2	80934688	80934892	204	chr2_80934688_80934892	Distal Intergenic	2	80927418	80929583	2166	2	SnovcG0009847	SnovcT0009847.1	-5106	schNov1	Distal intergenic	secondary_peak_32588	38	.	11.7584	0.806621	0.998346	144		SnovcT0009847	12477
chr2	80938923	80939412	489	chr2_80938923_80939412	Distal Intergenic	2	80927418	80929583	2166	2	SnovcG0009847	SnovcT0009847.1	-9341	schNov1	Distal intergenic	secondary_peak_32589	18	.	32.9133	0.903615	0.998346	102		SnovcT0009847	12477
chr2	80939599	80939981	382	chr2_80939599_80939981	Distal Intergenic	2	80927418	80929583	2166	2	SnovcG0009847	SnovcT0009847.1	-10017	schNov1	Distal intergenic	primary_peak_32590	539	.	32.9133	0.0503383	0.41639	298		SnovcT0009847	12477
chr2	80951318	80951826	508	chr2_80951318_80951826	Distal Intergenic	2	80927418	80929583	2166	2	SnovcG0009847	SnovcT0009847.1	-21736	schNov1	Distal intergenic	secondary_peak_32591	18	.	15.4473	0.904674	0.998346	189		SnovcT0009847	12477
chr2	80954878	80955160	282	chr2_80954878_80955160	Distal Intergenic	2	80927418	80929583	2166	2	SnovcG0009847	SnovcT0009847.1	-25296	schNov1	Distal intergenic	primary_peak_32592	513	.	30.4756	0.0581291	0.455801	167	chr1_h1_57117192_57117916	SnovcT0009847	12477
chr2	80955847	80956027	180	chr2_80955847_80956027	Distal Intergenic	2	80927418	80929583	2166	2	SnovcG0009847	SnovcT0009847.1	-26265	schNov1	Distal intergenic	secondary_peak_32593	13	.	8.79051	0.929444	0.998346	106		SnovcT0009847	12477
chr2	80975542	80975705	163	chr2_80975542_80975705	Distal Intergenic	2	80927418	80929583	2166	2	SnovcG0009847	SnovcT0009847.1	-45960	schNov1	Distal intergenic	secondary_peak_32594	79	.	13.274	0.644318	0.998346	84	chr1_h1_57136322_57136959	SnovcT0009847	12477
chr2	81005454	81005633	179	chr2_81005454_81005633	Distal Intergenic	2	81019130	81037324	18195	2	SnovcG0009848	SnovcT0009848.1	31691	schNov1	Distal intergenic	secondary_peak_32595	152	.	18.1405	0.428368	0.998346	73		SnovcT0009848	12306
chr2	81017614	81017973	359	chr2_81017614_81017973	Distal Intergenic	2	81019130	81037324	18195	2	SnovcG0009848	SnovcT0009848.1	19351	schNov1	Distal intergenic	primary_peak_32596	1000	.	47.7608	0.000982363	0.0275998	123	chr1_h1_57155485_57156303	SnovcT0009848	12306
chr2	81031201	81031608	407	chr2_81031201_81031608	Intron (SnovcT0009848.1/SnovcG0009848, intron 5 of 6)	2	81019130	81037324	18195	2	SnovcG0009848	SnovcT0009848.1	5716	schNov1	Intron	secondary_peak_32597	169	.	17.392	0.391389	0.998346	136		SnovcT0009848	12306
chr2	81036284	81036486	202	chr2_81036284_81036486	5' UTR	2	81019130	81037324	18195	2	SnovcG0009848	SnovcT0009848.1	838	schNov1	5UTR	primary_peak_32598	724	.	31.609	0.0179659	0.21231	112	chr1_h1_57164020_57164673	SnovcT0009848	12306
chr2	81149096	81150442	1346	chr2_81149096_81150442	Exon (SnovcT0009849.1/SnovcG0009849, exon 1 of 1)	2	81149581	81151123	1543	2	SnovcG0009849	SnovcT0009849.1	681	schNov1	Exon	primary_peak_32599	1000	.	46.8836	0.000162352	0.00735412	427	chr1_h1_57195741_57196891	SnovcT0009849	12314
chr2	81151916	81152138	222	chr2_81151916_81152138	Promoter (<=1kb)	2	81149581	81151123	1543	2	SnovcG0009849	SnovcT0009849.1	-794	schNov1	<1kb TSS	secondary_peak_32600	120	.	13.3434	0.513246	0.998346	102		SnovcT0009849	12314
chr2	81152783	81153042	259	chr2_81152783_81153042	Promoter (1-2kb)	2	81149581	81151123	1543	2	SnovcG0009849	SnovcT0009849.1	-1661	schNov1	1-2kb TSS	secondary_peak_32601	76	.	13.6741	0.654492	0.998346	170	chr1_h1_57336030_57337243	SnovcT0009849	12314
chr2	81345016	81345985	969	chr2_81345016_81345985	Exon (SnovcT0009851.1/SnovcG0009851, exon 7 of 7)	2	81345735	81396943	51209	2	SnovcG0009851	SnovcT0009851.1	50958	schNov1	Exon	secondary_peak_32602	216	.	23.6017	0.300484	0.998346	197	chr1_h1_57219940_57222068	SnovcT0009851	12308
chr2	81350493	81350736	243	chr2_81350493_81350736	Intron (SnovcT0009851.1/SnovcG0009851, intron 6 of 6)	2	81345735	81396943	51209	2	SnovcG0009851	SnovcT0009851.1	46207	schNov1	Intron	secondary_peak_32603	126	.	12.7295	0.495165	0.998346	162		SnovcT0009851	12308
chr2	81360028	81360565	537	chr2_81360028_81360565	Intron (SnovcT0009851.1/SnovcG0009851, intron 3 of 6)	2	81345735	81396943	51209	2	SnovcG0009851	SnovcT0009851.1	36378	schNov1	Intron	secondary_peak_32604	75	.	12.8537	0.656823	0.998346	365		SnovcT0009851	12308
chr2	81365302	81365885	583	chr2_81365302_81365885	Intron (SnovcT0009851.1/SnovcG0009851, intron 2 of 6)	2	81345735	81396943	51209	2	SnovcG0009851	SnovcT0009851.1	31058	schNov1	Intron	primary_peak_32605	835	.	25.6124	0.00970424	0.139631	147	chr1_h1_57231358_57232046	SnovcT0009851	12308
chr2	81371031	81371904	873	chr2_81371031_81371904	Intron (SnovcT0009851.1/SnovcG0009851, intron 2 of 6)	2	81345735	81396943	51209	2	SnovcG0009851	SnovcT0009851.1	25039	schNov1	Intron	primary_peak_32606	1000	.	45.1837	0.000270841	0.0107692	227	chr1_h1_57236114_57236943	SnovcT0009851	12308
chr2	81380185	81380419	234	chr2_81380185_81380419	Intron (SnovcT0009851.1/SnovcG0009851, intron 1 of 6)	2	81345735	81396943	51209	2	SnovcG0009851	SnovcT0009851.1	16524	schNov1	Intron	secondary_peak_32607	26	.	12.9777	0.863452	0.998346	115		SnovcT0009851	12308
chr2	81384204	81384442	238	chr2_81384204_81384442	Intron (SnovcT0009851.1/SnovcG0009851, intron 1 of 6)	2	81345735	81396943	51209	2	SnovcG0009851	SnovcT0009851.1	12501	schNov1	Intron	primary_peak_32608	745	.	28.4376	0.0160564	0.196696	134	chr1_h1_57241790_57242097	SnovcT0009851	12308
chr2	81387402	81387575	173	chr2_81387402_81387575	Intron (SnovcT0009851.1/SnovcG0009851, intron 1 of 6)	2	81345735	81396943	51209	2	SnovcG0009851	SnovcT0009851.1	9368	schNov1	Intron	secondary_peak_32609	223	.	14.79	0.288834	0.998346	82	chr1_h1_57241790_57242097	SnovcT0009851	12308
chr2	81390227	81390525	298	chr2_81390227_81390525	Intron (SnovcT0009851.1/SnovcG0009851, intron 1 of 6)	2	81345735	81396943	51209	2	SnovcG0009851	SnovcT0009851.1	6418	schNov1	Intron	primary_peak_32610	1000	.	44.3856	5.80272e-05	0.0034036	141	chr1_h1_57243683_57244499	SnovcT0009851	12308
chr2	81392522	81392760	238	chr2_81392522_81392760	Intron (SnovcT0009851.1/SnovcG0009851, intron 1 of 6)	2	81345735	81396943	51209	2	SnovcG0009851	SnovcT0009851.1	4183	schNov1	Intron	secondary_peak_32611	48	.	12.9987	0.764941	0.998346	125		SnovcT0009851	12308
chr2	81396700	81397988	1288	chr2_81396700_81397988	Promoter (<=1kb)	2	81345735	81396943	51209	2	SnovcG0009851	SnovcT0009851.1	0	schNov1	<1kb TSS	secondary_peak_32612	106	.	32.4336	0.553746	0.998346	180	chr1_h1_57246965_57247469	SnovcT0009851	12308
chr2	81522774	81523155	381	chr2_81522774_81523155	Intron (SnovcT0009852.1/SnovcG0009852, intron 2 of 2)	2	81521618	81530979	9362	1	SnovcG0009852	SnovcT0009852.1	1157	schNov1	Intron	secondary_peak_32613	72	.	16.1582	0.668142	0.998346	106		SnovcT0009852	12309
chr2	81530425	81531442	1017	chr2_81530425_81531442	Exon (SnovcT0009852.1/SnovcG0009852, exon 3 of 3)	2	81521618	81530979	9362	1	SnovcG0009852	SnovcT0009852.1	8808	schNov1	Exon	primary_peak_32614	1000	.	41.0407	0.00167538	0.0406837	625		SnovcT0009852	12309
chr2	81591426	81592131	705	chr2_81591426_81592131	Promoter (<=1kb)	2	81590985	81591759	775	2	SnovcG0009854	SnovcT0009854.1	0	schNov1	<1kb TSS	primary_peak_32615	1000	.	35.6106	0.00114261	0.0307774	435	chr1_h1_57189672_57190270;chr1_h1_57336030_57337243	SnovcT0009854	12311
chr2	81593888	81594204	316	chr2_81593888_81594204	Promoter (2-3kb)	2	81590985	81591759	775	2	SnovcG0009854	SnovcT0009854.1	-2130	schNov1	2-3kb TSS	primary_peak_32616	1000	.	26.7251	0.00311719	0.0631253	170		SnovcT0009854	12311
chr2	81596648	81597054	406	chr2_81596648_81597054	Exon (SnovcT0009855.1/SnovcG0009855, exon 1 of 4)	2	81596425	81624218	27794	1	SnovcG0009855	SnovcT0009855.1	224	schNov1	Exon	secondary_peak_32617	237	.	15.8615	0.268294	0.998346	162	chr1_h1_57346303_57346985	SnovcT0009855	12312
chr2	81597392	81598316	924	chr2_81597392_81598316	Intron (SnovcT0009855.1/SnovcG0009855, intron 3 of 3)	2	81596425	81624218	27794	1	SnovcG0009855	SnovcT0009855.1	968	schNov1	Intron	secondary_peak_32618	89	.	12.2083	0.609168	0.998346	50		SnovcT0009855	12312
chr2	81637392	81638267	875	chr2_81637392_81638267	Exon (SnovcT0009856.1/SnovcG0009856, exon 2 of 2)	2	81637986	81639306	1321	2	SnovcG0009856	SnovcT0009856.1	1039	schNov1	Exon	primary_peak_32619	463	.	29.9117	0.0763308	0.540981	165	chr1_h1_57408342_57411060	SnovcT0009856	12313
chr2	81638705	81638999	294	chr2_81638705_81638999	Exon (SnovcT0009856.1/SnovcG0009856, exon 2 of 2)	2	81637986	81639306	1321	2	SnovcG0009856	SnovcT0009856.1	307	schNov1	Exon	secondary_peak_32620	246	.	29.9117	0.254573	0.998346	147	chr1_h1_57408342_57411060	SnovcT0009856	12313
chr2	81639951	81640154	203	chr2_81639951_81640154	Promoter (<=1kb)	2	81637986	81639306	1321	2	SnovcG0009856	SnovcT0009856.1	-646	schNov1	<1kb TSS	secondary_peak_32621	95	.	15.184	0.58955	0.998346	101		SnovcT0009856	12313
chr2	81676412	81676823	411	chr2_81676412_81676823	Exon (SnovcT0009857.1/SnovcG0009857, exon 2 of 2)	2	81676309	81677261	953	2	SnovcG0009857	SnovcT0009857.1	438	schNov1	Exon	primary_peak_32622	288	.	24.5966	0.201829	0.941394	111	chr1_h1_57336030_57337243	SnovcT0009857	12311
chr2	81676908	81677085	177	chr2_81676908_81677085	5' UTR	2	81676309	81677261	953	2	SnovcG0009857	SnovcT0009857.1	176	schNov1	5UTR	secondary_peak_32623	42	.	24.5966	0.78959	0.998346	88	chr1_h1_57189672_57190270;chr1_h1_57336030_57337243	SnovcT0009857	12311
chr2	81707283	81707474	191	chr2_81707283_81707474	Distal Intergenic	2	81676309	81677261	953	2	SnovcG0009857	SnovcT0009857.1	-30023	schNov1	Distal intergenic	secondary_peak_32624	128	.	16.4352	0.490245	0.998346	94		SnovcT0009857	12311
chr2	81730253	81731068	815	chr2_81730253_81731068	Distal Intergenic	2	81731295	81756328	25034	2	SnovcG0009858	SnovcT0009858.1	25260	schNov1	Distal intergenic	primary_peak_32625	675	.	25.4514	0.0236485	0.25495	513		SnovcT0009858	12315
chr2	81740463	81740641	178	chr2_81740463_81740641	Intron (SnovcT0009858.1/SnovcG0009858, intron 9 of 14)	2	81731295	81756328	25034	2	SnovcG0009858	SnovcT0009858.1	15687	schNov1	Intron	secondary_peak_32626	12	.	10.1238	0.935348	0.998346	101		SnovcT0009858	12315
chr2	81756293	81757139	846	chr2_81756293_81757139	Promoter (<=1kb)	2	81731295	81756328	25034	2	SnovcG0009858	SnovcT0009858.1	0	schNov1	<1kb TSS	primary_peak_32627	466	.	23.4779	0.0751784	0.536232	322	chr3_h1_90114359_90115420	SnovcT0009858	12315
chr2	81857051	81857924	873	chr2_81857051_81857924	Promoter (<=1kb)	2	81823647	81857130	33484	2	SnovcG0009859	SnovcT0009859.1	0	schNov1	<1kb TSS	secondary_peak_32628	245	.	57.2048	0.256184	0.998346	371	chr1_h1_57563976_57565182	SnovcT0009859	12316
chr2	81858167	81858455	288	chr2_81858167_81858455	Intron (SnovcT0009860.1/SnovcG0009860, intron 2 of 14)	2	81857404	81878884	21481	1	SnovcG0009860	SnovcT0009860.1	764	schNov1	Intron	primary_peak_32629	1000	.	57.2048	5.64264e-05	0.00333807	135	chr1_h1_57563976_57565182	SnovcT0009860	12317
chr2	81862506	81862709	203	chr2_81862506_81862709	Intron (SnovcT0009860.1/SnovcG0009860, intron 4 of 14)	2	81857404	81878884	21481	1	SnovcG0009860	SnovcT0009860.1	5103	schNov1	Intron	primary_peak_32630	694	.	22.2663	0.0212405	0.237259	114	chr1_h1_57566882_57567297	SnovcT0009860	12317
chr2	81867302	81867597	295	chr2_81867302_81867597	Exon (SnovcT0009860.1/SnovcG0009860, exon 5 of 15)	2	81857404	81878884	21481	1	SnovcG0009860	SnovcT0009860.1	9899	schNov1	Exon	primary_peak_32631	520	.	20.1048	0.0558625	0.444494	157	chr1_h1_57570693_57570924	SnovcT0009860	12317
chr2	81870139	81870644	505	chr2_81870139_81870644	Intron (SnovcT0009860.1/SnovcG0009860, intron 8 of 14)	2	81857404	81878884	21481	1	SnovcG0009860	SnovcT0009860.1	12736	schNov1	Intron	primary_peak_32632	821	.	22.001	0.0105024	0.147472	219	chr1_h1_57572744_57573372	SnovcT0009860	12317
chr2	81874504	81874974	470	chr2_81874504_81874974	Intron (SnovcT0009860.1/SnovcG0009860, intron 12 of 14)	2	81857404	81878884	21481	1	SnovcG0009860	SnovcT0009860.1	17101	schNov1	Intron	secondary_peak_32633	119	.	33.751	0.515211	0.998346	170	chr1_h1_57574714_57574966	SnovcT0009860	12317
chr2	81874982	81875270	288	chr2_81874982_81875270	Intron (SnovcT0009860.1/SnovcG0009860, intron 12 of 14)	2	81857404	81878884	21481	1	SnovcG0009860	SnovcT0009860.1	17579	schNov1	Intron	primary_peak_32634	1000	.	33.751	0.00327996	0.0655025	187		SnovcT0009860	12317
chr2	81878022	81878918	896	chr2_81878022_81878918	Exon (SnovcT0009860.1/SnovcG0009860, exon 15 of 15)	2	81857404	81878884	21481	1	SnovcG0009860	SnovcT0009860.1	20619	schNov1	Exon	primary_peak_32635	431	.	36.3948	0.0911642	0.602337	261	chr1_h1_57578970_57579488	SnovcT0009860	12317
chr2	81878918	81879458	540	chr2_81878918_81879458	Downstream (<=300bp)	2	81857404	81878884	21481	1	SnovcG0009860	SnovcT0009860.1	21515	schNov1	Downstream <=300bp	primary_peak_32636	922	.	36.3948	0.00599419	0.100028	316		SnovcT0009860	12317
chr2	81880243	81880439	196	chr2_81880243_81880439	Distal Intergenic	2	81857404	81878884	21481	1	SnovcG0009860	SnovcT0009860.1	22840	schNov1	Distal intergenic	secondary_peak_32637	15	.	7.79122	0.918128	0.998346	68		SnovcT0009860	12317
chr2	81937790	81938108	318	chr2_81937790_81938108	Distal Intergenic	2	81944073	81949310	5238	1	SnovcG0009861	SnovcT0009861.1	-5965	schNov1	Distal intergenic	secondary_peak_32638	89	.	14.6255	0.607679	0.998346	172	chr1_h1_57633057_57633267	SnovcT0009861	12318
chr2	81938827	81939007	180	chr2_81938827_81939007	Distal Intergenic	2	81944073	81949310	5238	1	SnovcG0009861	SnovcT0009861.1	-5066	schNov1	Distal intergenic	secondary_peak_32639	41	.	12.4971	0.793217	0.998346	78		SnovcT0009861	12318
chr2	81943859	81944178	319	chr2_81943859_81944178	Promoter (<=1kb)	2	81944073	81949310	5238	1	SnovcG0009861	SnovcT0009861.1	0	schNov1	<1kb TSS	primary_peak_32640	300	.	24.7949	0.188627	0.90961	130	chr1_h1_57637255_57637700	SnovcT0009861	12318
chr2	81952787	81953256	469	chr2_81952787_81953256	Distal Intergenic	2	81944073	81949310	5238	1	SnovcG0009861	SnovcT0009861.1	8715	schNov1	Distal intergenic	primary_peak_32641	1000	.	46.2536	0.000796409	0.0236525	260	chr1_h1_57647742_57648738	SnovcT0009861	12318
chr2	82015246	82016036	790	chr2_82015246_82016036	Promoter (<=1kb)	2	82015507	82089914	74408	1	SnovcG0009862	SnovcT0009862.1	0	schNov1	<1kb TSS	secondary_peak_32642	192	.	24.5198	0.343701	0.998346	447		SnovcT0009862	12320
chr2	82018869	82019569	700	chr2_82018869_82019569	Intron (SnovcT0009862.1/SnovcG0009862, intron 2 of 26)	2	82015507	82089914	74408	1	SnovcG0009862	SnovcT0009862.1	3363	schNov1	Intron	secondary_peak_32643	184	.	20.9722	0.358935	0.998346	270		SnovcT0009862	12320
chr2	82035475	82035665	190	chr2_82035475_82035665	Exon (SnovcT0009862.1/SnovcG0009862, exon 6 of 27)	2	82015507	82089914	74408	1	SnovcG0009862	SnovcT0009862.1	19969	schNov1	Exon	secondary_peak_32644	47	.	16.0274	0.770289	0.998346	76	chr1_h1_57720417_57720766	SnovcT0009862	12320
chr2	82065423	82066228	805	chr2_82065423_82066228	Exon (SnovcT0009862.1/SnovcG0009862, exon 19 of 27)	2	82015507	82089914	74408	1	SnovcG0009862	SnovcT0009862.1	49917	schNov1	Exon	primary_peak_32645	1000	.	71.4489	3.38501e-06	0.000385717	362		SnovcT0009862	12320
chr2	82074923	82075138	215	chr2_82074923_82075138	Intron (SnovcT0009862.1/SnovcG0009862, intron 20 of 26)	2	82015507	82089914	74408	1	SnovcG0009862	SnovcT0009862.1	59417	schNov1	Intron	secondary_peak_32646	218	.	20.396	0.298353	0.998346	65		SnovcT0009862	12320
chr2	82076002	82076526	524	chr2_82076002_82076526	Exon (SnovcT0009862.1/SnovcG0009862, exon 21 of 27)	2	82015507	82089914	74408	1	SnovcG0009862	SnovcT0009862.1	60496	schNov1	Exon	secondary_peak_32647	4	.	20.6845	0.975284	0.998346	95	chr1_h1_57749820_57751155	SnovcT0009862	12320
chr2	82076706	82077169	463	chr2_82076706_82077169	Exon (SnovcT0009862.1/SnovcG0009862, exon 22 of 27)	2	82015507	82089914	74408	1	SnovcG0009862	SnovcT0009862.1	61200	schNov1	Exon	secondary_peak_32648	41	.	20.6845	0.792691	0.998346	216	chr1_h1_57749820_57751155	SnovcT0009862	12320
chr2	82090078	82091005	927	chr2_82090078_82091005	Downstream (<=300bp)	2	82098481	82099945	1465	1	SnovcG0009863	SnovcT0009863.1	-7476	schNov1	Downstream <=300bp	secondary_peak_32649	6	.	24.5859	0.96639	0.998346	398		SnovcT0009863	12314
chr2	82099214	82100343	1129	chr2_82099214_82100343	Exon (SnovcT0009863.1/SnovcG0009863, exon 1 of 1)	2	82098481	82099945	1465	1	SnovcG0009863	SnovcT0009863.1	734	schNov1	Exon	primary_peak_32650	1000	.	97.0671	3.87294e-08	1.1692e-05	640	chr1_h1_57195741_57196891	SnovcT0009863	12314
chr2	82117465	82117974	509	chr2_82117465_82117974	Promoter (<=1kb)	2	82117593	82118849	1257	1	SnovcG0009864	SnovcT0009864.1	0	schNov1	<1kb TSS	secondary_peak_32651	59	.	46.8354	0.720112	0.998346	135	chr1_h1_57336030_57337243	SnovcT0009864	12311
chr2	82118002	82118291	289	chr2_82118002_82118291	Exon (SnovcT0009864.1/SnovcG0009864, exon 1 of 1)	2	82117593	82118849	1257	1	SnovcG0009864	SnovcT0009864.1	410	schNov1	Exon	primary_peak_32652	752	.	46.8354	0.0154005	0.191022	143	chr1_h1_57336030_57337243	SnovcT0009864	12311
chr2	82124047	82124313	266	chr2_82124047_82124313	Promoter (<=1kb)	2	82123458	82124301	844	2	SnovcG0009865	SnovcT0009865.1	0	schNov1	<1kb TSS	primary_peak_32653	705	.	31.8496	0.020008	0.228141	168	chr1_h1_57809877_57810860	SnovcT0009865	12321
chr2	82143580	82144036	456	chr2_82143580_82144036	Distal Intergenic	2	82144767	82145553	787	2	SnovcG0009868	SnovcT0009868.1	1517	schNov1	Distal intergenic	primary_peak_32654	1000	.	46.7503	0.00059844	0.0192318	156		SnovcT0009868	12321
chr2	82145428	82145761	333	chr2_82145428_82145761	Promoter (<=1kb)	2	82144767	82145553	787	2	SnovcG0009868	SnovcT0009868.1	0	schNov1	<1kb TSS	primary_peak_32655	809	.	31.0475	0.0112423	0.154351	108	chr1_h1_286526555_286527552;chr1_h1_286583319_286584193;chr1_h1_57844810_57845064	SnovcT0009868	12321
chr2	82174181	82174892	711	chr2_82174181_82174892	Exon (SnovcT0009869.1/SnovcG0009869, exon 4 of 4)	2	82174395	82188158	13764	2	SnovcG0009869	SnovcT0009869.1	13266	schNov1	Exon	primary_peak_32656	1000	.	41.6045	0.00248613	0.053846	396	chr1_h1_57859556_57860188	SnovcT0009869	12323
chr2	82182171	82182395	224	chr2_82182171_82182395	Intron (SnovcT0009869.1/SnovcG0009869, intron 3 of 3)	2	82174395	82188158	13764	2	SnovcG0009869	SnovcT0009869.1	5763	schNov1	Intron	secondary_peak_32657	6	.	21.7419	0.965427	0.998346	174		SnovcT0009869	12323
chr2	82182641	82183165	524	chr2_82182641_82183165	Intron (SnovcT0009869.1/SnovcG0009869, intron 3 of 3)	2	82174395	82188158	13764	2	SnovcG0009869	SnovcT0009869.1	4993	schNov1	Intron	secondary_peak_32658	4	.	21.7419	0.973602	0.998346	143		SnovcT0009869	12323
chr2	82187043	82188428	1385	chr2_82187043_82188428	Promoter (<=1kb)	2	82174395	82188158	13764	2	SnovcG0009869	SnovcT0009869.1	0	schNov1	<1kb TSS	secondary_peak_32659	95	.	27.9509	0.589445	0.998346	532	chr1_h1_57861924_57863359	SnovcT0009869	12323
chr2	82360269	82360662	393	chr2_82360269_82360662	Intron (SnovcT0009871.2/SnovcG0009871, intron 4 of 11)	2	82345474	82364624	19151	2	SnovcG0009871	SnovcT0009871.2	3962	schNov1	Intron	secondary_peak_32660	47	.	10.9665	0.769124	0.998346	274		SnovcT0009871	12325
chr2	82361627	82362079	452	chr2_82361627_82362079	Exon (SnovcT0009871.2/SnovcG0009871, exon 3 of 12)	2	82345474	82364624	19151	2	SnovcG0009871	SnovcT0009871.2	2545	schNov1	Exon	primary_peak_32661	858	.	29.8563	0.00857412	0.128115	288	chr4_h1_152715_153460	SnovcT0009871	12325
chr2	82364975	82365431	456	chr2_82364975_82365431	Promoter (<=1kb)	2	82345474	82364624	19151	2	SnovcG0009871	SnovcT0009871.2	-352	schNov1	<1kb TSS	secondary_peak_32662	117	.	13.9295	0.522181	0.998346	111		SnovcT0009871	12325
chr2	82371711	82371930	219	chr2_82371711_82371930	Distal Intergenic	2	82345474	82364624	19151	2	SnovcG0009871	SnovcT0009871.2	-7088	schNov1	Distal intergenic	secondary_peak_32663	43	.	15.7817	0.787447	0.998346	56		SnovcT0009871	12325
chr2	82391164	82391528	364	chr2_82391164_82391528	Distal Intergenic	2	82345474	82364624	19151	2	SnovcG0009871	SnovcT0009871.2	-26541	schNov1	Distal intergenic	primary_peak_32664	325	.	22.3856	0.16476	0.846101	247		SnovcT0009871	12325
chr2	82392218	82392817	599	chr2_82392218_82392817	Distal Intergenic	2	82345474	82364624	19151	2	SnovcG0009871	SnovcT0009871.2	-27595	schNov1	Distal intergenic	secondary_peak_32665	28	.	16.1383	0.853391	0.998346	140		SnovcT0009871	12325
chr2	82406358	82406723	365	chr2_82406358_82406723	Distal Intergenic	2	82345474	82364624	19151	2	SnovcG0009871	SnovcT0009871.2	-41735	schNov1	Distal intergenic	primary_peak_32666	415	.	28.1614	0.100045	0.63626	248	chr4_h1_152715_153460	SnovcT0009871	12325
chr2	82551559	82552974	1415	chr2_82551559_82552974	Promoter (<=1kb)	2	82551576	82552651	1076	1	SnovcG0009874	SnovcT0009874.1	0	schNov1	<1kb TSS	primary_peak_32667	786	.	34.05	0.0127743	0.168271	643		SnovcT0009874	12332
chr2	82553748	82554011	263	chr2_82553748_82554011	Intron (SnovcT0009873.1/SnovcG0009873, intron 13 of 15)	2	82549458	82606300	56843	2	SnovcG0009873	SnovcT0009873.1	52289	schNov1	Intron	secondary_peak_32668	14	.	8.4983	0.920324	0.998346	186		SnovcT0009873	12333
chr2	82602446	82602601	155	chr2_82602446_82602601	Intron (SnovcT0009873.1/SnovcG0009873, intron 2 of 15)	2	82549458	82606300	56843	2	SnovcG0009873	SnovcT0009873.1	3699	schNov1	Intron	secondary_peak_32669	221	.	18.3332	0.293468	0.998346	78		SnovcT0009873	12333
chr2	82606081	82606285	204	chr2_82606081_82606285	5' UTR	2	82549458	82606300	56843	2	SnovcG0009873	SnovcT0009873.1	15	schNov1	5UTR	secondary_peak_32670	8	.	8.10363	0.954922	0.998346	40		SnovcT0009873	12333
chr2	82634689	82635427	738	chr2_82634689_82635427	Exon (SnovcT0009877.2/SnovcG0009877, exon 7 of 9)	2	82634005	82636944	2940	2	SnovcG0009877	SnovcT0009877.2	1517	schNov1	Exon	secondary_peak_32671	52	.	25.6342	0.747696	0.998346	478	chr1_h1_58315618_58315979;chr1_h1_58431865_58433273	SnovcT0009877	12335
chr2	82675861	82676363	502	chr2_82675861_82676363	Promoter (<=1kb)	2	82676634	82768466	91833	1	SnovcG0009878	SnovcT0009878.1	-271	schNov1	<1kb TSS	secondary_peak_32672	45	.	12.8235	0.776897	0.998346	367	chr1_h1_58450078_58450669	SnovcT0009878	12336
chr2	82720776	82721135	359	chr2_82720776_82721135	Intron (SnovcT0009878.1/SnovcG0009878, intron 4 of 9)	2	82676634	82768466	91833	1	SnovcG0009878	SnovcT0009878.1	44143	schNov1	Intron	secondary_peak_32673	99	.	16.3358	0.576928	0.998346	44		SnovcT0009878	12336
chr2	82723499	82723862	363	chr2_82723499_82723862	Intron (SnovcT0009878.1/SnovcG0009878, intron 6 of 9)	2	82676634	82768466	91833	1	SnovcG0009878	SnovcT0009878.1	46866	schNov1	Intron	primary_peak_32674	713	.	36.1999	0.0191287	0.2214	170		SnovcT0009878	12336
chr2	82733624	82733982	358	chr2_82733624_82733982	Intron (SnovcT0009878.1/SnovcG0009878, intron 7 of 9)	2	82676634	82768466	91833	1	SnovcG0009878	SnovcT0009878.1	56991	schNov1	Intron	secondary_peak_32675	8	.	8.13434	0.954684	0.998346	146		SnovcT0009878	12336
chr2	82849512	82850248	736	chr2_82849512_82850248	Promoter (<=1kb)	2	82785243	82849775	64533	2	SnovcG0009879	SnovcT0009879.1	0	schNov1	<1kb TSS	primary_peak_32676	1000	.	63.023	0.00359246	0.069838	266	chr1_h1_58545716_58546291	SnovcT0009879	12337
chr2	82850248	82850790	542	chr2_82850248_82850790	Promoter (<=1kb)	2	82785243	82849775	64533	2	SnovcG0009879	SnovcT0009879.1	-474	schNov1	<1kb TSS	primary_peak_32677	323	.	63.023	0.166429	0.850536	119		SnovcT0009879	12337
chr2	82855306	82855813	507	chr2_82855306_82855813	Promoter (<=1kb)	2	82855386	82856720	1335	1	SnovcG0009880	SnovcT0009880.1	0	schNov1	<1kb TSS	secondary_peak_32678	16	.	9.0555	0.914247	0.998346	218		SnovcT0009880	12338
chr2	82863389	82863553	164	chr2_82863389_82863553	Distal Intergenic	2	82855386	82856720	1335	1	SnovcG0009880	SnovcT0009880.1	8004	schNov1	Distal intergenic	secondary_peak_32679	7	.	7.91982	0.961625	0.998346	123		SnovcT0009880	12338
chr2	82866609	82866946	337	chr2_82866609_82866946	Distal Intergenic	2	82855386	82856720	1335	1	SnovcG0009880	SnovcT0009880.1	11224	schNov1	Distal intergenic	secondary_peak_32680	6	.	7.28446	0.965923	0.998346	133		SnovcT0009880	12338
chr2	82882523	82882695	172	chr2_82882523_82882695	Distal Intergenic	2	82898933	83007027	108095	1	SnovcG0009881	SnovcT0009881.1	-16238	schNov1	Distal intergenic	secondary_peak_32681	17	.	9.12368	0.907111	0.998346	69	chr1_h1_58563826_58564040	SnovcT0009881	12339
chr2	82892566	82892799	233	chr2_82892566_82892799	Distal Intergenic	2	82898933	83007027	108095	1	SnovcG0009881	SnovcT0009881.1	-6134	schNov1	Distal intergenic	secondary_peak_32682	17	.	11.5133	0.906689	0.998346	71		SnovcT0009881	12339
chr2	82894850	82895144	294	chr2_82894850_82895144	Distal Intergenic	2	82898933	83007027	108095	1	SnovcG0009881	SnovcT0009881.1	-3789	schNov1	Distal intergenic	secondary_peak_32683	5	.	9.10714	0.969289	0.998346	134		SnovcT0009881	12339
chr2	82939853	82940185	332	chr2_82939853_82940185	Intron (SnovcT0009881.1/SnovcG0009881, intron 2 of 2)	2	82898933	83007027	108095	1	SnovcG0009881	SnovcT0009881.1	40921	schNov1	Intron	primary_peak_32684	1000	.	48.7936	0.000748239	0.0226395	101		SnovcT0009881	12339
chr2	82963668	82963883	215	chr2_82963668_82963883	Intron (SnovcT0009881.1/SnovcG0009881, intron 2 of 2)	2	82898933	83007027	108095	1	SnovcG0009881	SnovcT0009881.1	64736	schNov1	Intron	secondary_peak_32685	140	.	16.0422	0.459016	0.998346	116		SnovcT0009881	12339
chr2	83008770	83009044	274	chr2_83008770_83009044	Distal Intergenic	2	83067469	83077496	10028	1	SnovcG0009882	SnovcT0009882.1	-58425	schNov1	Distal intergenic	secondary_peak_32686	21	.	12.2864	0.885202	0.998346	182		SnovcT0009882	12340
chr2	83066267	83068284	2017	chr2_83066267_83068284	Promoter (<=1kb)	2	83067469	83077496	10028	1	SnovcG0009882	SnovcT0009882.1	0	schNov1	<1kb TSS	primary_peak_32687	1000	.	38.736	0.00280061	0.0585578	1093	chr1_h1_284180180_284181912;chr1_h1_58647017_58647754	SnovcT0009882	12340
chr2	83076041	83078512	2471	chr2_83076041_83078512	Exon (SnovcT0009882.1/SnovcG0009882, exon 2 of 2)	2	83067469	83077496	10028	1	SnovcG0009882	SnovcT0009882.1	8573	schNov1	Exon	primary_peak_32688	460	.	25.4607	0.0779458	0.547822	1080	chr1_h1_58651733_58653482	SnovcT0009882	12340
chr2	83187857	83188368	511	chr2_83187857_83188368	Distal Intergenic	2	83202093	83204075	1983	2	SnovcG0009884	SnovcT0009884.2	15707	schNov1	Distal intergenic	secondary_peak_32689	40	.	19.8382	0.79811	0.998346	141		SnovcT0009884	29624
chr2	83280465	83280826	361	chr2_83280465_83280826	Intron (SnovcT0009886.1/SnovcG0009886, intron 3 of 10)	2	83279425	83303897	24473	1	SnovcG0009886	SnovcT0009886.1	1041	schNov1	Intron	secondary_peak_32690	34	.	12.2078	0.82386	0.998346	117		SnovcT0009886	12343
chr2	83347216	83347408	192	chr2_83347216_83347408	Distal Intergenic	2	83355328	83357525	2198	1	SnovcG0009887	SnovcT0009887.1	-7920	schNov1	Distal intergenic	secondary_peak_32691	135	.	16.885	0.470599	0.998346	128		SnovcT0009887	12344
chr2	83353783	83354047	264	chr2_83353783_83354047	Promoter (1-2kb)	2	83355328	83357525	2198	1	SnovcG0009887	SnovcT0009887.1	-1281	schNov1	1-2kb TSS	secondary_peak_32692	3	.	6.37731	0.978414	0.998346	101		SnovcT0009887	12344
chr2	83355381	83355627	246	chr2_83355381_83355627	Exon (SnovcT0009887.1/SnovcG0009887, exon 1 of 3)	2	83355328	83357525	2198	1	SnovcG0009887	SnovcT0009887.1	54	schNov1	Exon	secondary_peak_32693	11	.	7.41755	0.940507	0.998346	81	chr1_h1_58752114_58754179	SnovcT0009887	12344
chr2	83356122	83356392	270	chr2_83356122_83356392	Exon (SnovcT0009887.1/SnovcG0009887, exon 1 of 3)	2	83355328	83357525	2198	1	SnovcG0009887	SnovcT0009887.1	795	schNov1	Exon	secondary_peak_32694	40	.	16.7546	0.800264	0.998346	150	chr1_h1_58754225_58754830	SnovcT0009887	12344
chr2	83360100	83360273	173	chr2_83360100_83360273	Distal Intergenic	2	83355328	83357525	2198	1	SnovcG0009887	SnovcT0009887.1	4773	schNov1	Distal intergenic	secondary_peak_32695	162	.	13.6359	0.406303	0.998346	72		SnovcT0009887	12344
chr2	83418811	83419661	850	chr2_83418811_83419661	Exon (SnovcT0009888.1/SnovcG0009888, exon 1 of 1)	2	83419547	83420961	1415	2	SnovcG0009888	SnovcT0009888.1	1300	schNov1	Exon	secondary_peak_32696	118	.	44.1109	0.518527	0.998346	276	chr1_h1_58789388_58792075	SnovcT0009888	12345
chr2	83419697	83420851	1154	chr2_83419697_83420851	5' UTR	2	83419547	83420961	1415	2	SnovcG0009888	SnovcT0009888.1	110	schNov1	5UTR	primary_peak_32697	582	.	44.1109	0.0395409	0.356139	899	chr1_h1_58789388_58792075	SnovcT0009888	12345
chr2	83421273	83421615	342	chr2_83421273_83421615	Promoter (<=1kb)	2	83419547	83420961	1415	2	SnovcG0009888	SnovcT0009888.1	-313	schNov1	<1kb TSS	secondary_peak_32698	209	.	17.5564	0.312235	0.998346	119		SnovcT0009888	12345
chr2	83452336	83452554	218	chr2_83452336_83452554	Distal Intergenic	2	83419547	83420961	1415	2	SnovcG0009888	SnovcT0009888.1	-31376	schNov1	Distal intergenic	secondary_peak_32699	58	.	12.1693	0.723939	0.998346	44		SnovcT0009888	12345
chr2	83550278	83550710	432	chr2_83550278_83550710	Distal Intergenic	2	83486912	83544262	57351	2	SnovcG0009889	SnovcT0009889.1	-6017	schNov1	Distal intergenic	primary_peak_32700	1000	.	51.623	0.000443646	0.0154553	98		SnovcT0009889	12347
chr2	83558160	83558342	182	chr2_83558160_83558342	Distal Intergenic	2	83486912	83544262	57351	2	SnovcG0009889	SnovcT0009889.1	-13899	schNov1	Distal intergenic	secondary_peak_32701	149	.	16.4865	0.436154	0.998346	90		SnovcT0009889	12347
chr2	83606880	83607087	207	chr2_83606880_83607087	Exon (SnovcT0009890.1/SnovcG0009890, exon 14 of 17)	2	83602490	83635705	33216	2	SnovcG0009890	SnovcT0009890.1	28618	schNov1	Exon	primary_peak_32702	329	.	23.5864	0.161221	0.835851	170	chr1_h1_58941692_58942150	SnovcT0009890	12349
chr2	83635541	83635890	349	chr2_83635541_83635890	Promoter (<=1kb)	2	83602490	83635705	33216	2	SnovcG0009890	SnovcT0009890.1	0	schNov1	<1kb TSS	secondary_peak_32703	235	.	21.4704	0.271148	0.998346	192	chr1_h1_58959199_58959796	SnovcT0009890	12349
chr2	83637526	83637834	308	chr2_83637526_83637834	Promoter (1-2kb)	2	83602490	83635705	33216	2	SnovcG0009890	SnovcT0009890.1	-1822	schNov1	1-2kb TSS	primary_peak_32704	1000	.	49.3916	0.000887687	0.0256575	104		SnovcT0009890	12349
chr2	83656799	83657100	301	chr2_83656799_83657100	Distal Intergenic	2	83602490	83635705	33216	2	SnovcG0009890	SnovcT0009890.1	-21095	schNov1	Distal intergenic	secondary_peak_32705	51	.	15.5957	0.752728	0.998346	206		SnovcT0009890	12349
chr2	83658029	83658768	739	chr2_83658029_83658768	Distal Intergenic	2	83602490	83635705	33216	2	SnovcG0009890	SnovcT0009890.1	-22325	schNov1	Distal intergenic	primary_peak_32706	514	.	24.2588	0.0576204	0.453336	505		SnovcT0009890	12349
chr2	83692003	83692514	511	chr2_83692003_83692514	Intron (SnovcT0009891.1/SnovcG0009891, intron 3 of 4)	2	83679452	83790701	111250	2	SnovcG0009891	SnovcT0009891.1	98187	schNov1	Intron	secondary_peak_32707	69	.	18.4049	0.681724	0.998346	409		SnovcT0009891	12350
chr2	83712607	83713390	783	chr2_83712607_83713390	Intron (SnovcT0009891.1/SnovcG0009891, intron 3 of 4)	2	83679452	83790701	111250	2	SnovcG0009891	SnovcT0009891.1	77311	schNov1	Intron	secondary_peak_32708	7	.	16.4967	0.961226	0.998346	183		SnovcT0009891	12350
chr2	83720382	83720934	552	chr2_83720382_83720934	Intron (SnovcT0009891.1/SnovcG0009891, intron 2 of 4)	2	83679452	83790701	111250	2	SnovcG0009891	SnovcT0009891.1	69767	schNov1	Intron	secondary_peak_32709	135	.	16.9564	0.470546	0.998346	310		SnovcT0009891	12350
chr2	83722145	83722383	238	chr2_83722145_83722383	Intron (SnovcT0009891.1/SnovcG0009891, intron 2 of 4)	2	83679452	83790701	111250	2	SnovcG0009891	SnovcT0009891.1	68318	schNov1	Intron	secondary_peak_32710	34	.	11.5643	0.82455	0.998346	102		SnovcT0009891	12350
chr2	83725671	83725854	183	chr2_83725671_83725854	Intron (SnovcT0009891.1/SnovcG0009891, intron 2 of 4)	2	83679452	83790701	111250	2	SnovcG0009891	SnovcT0009891.1	64847	schNov1	Intron	secondary_peak_32711	96	.	15.9477	0.584753	0.998346	83		SnovcT0009891	12350
chr2	83734882	83735209	327	chr2_83734882_83735209	Intron (SnovcT0009891.1/SnovcG0009891, intron 2 of 4)	2	83679452	83790701	111250	2	SnovcG0009891	SnovcT0009891.1	55492	schNov1	Intron	primary_peak_32712	356	.	23.1854	0.138471	0.76738	72		SnovcT0009891	12350
chr2	83785264	83785583	319	chr2_83785264_83785583	Intron (SnovcT0009891.1/SnovcG0009891, intron 1 of 4)	2	83679452	83790701	111250	2	SnovcG0009891	SnovcT0009891.1	5118	schNov1	Intron	secondary_peak_32713	8	.	7.59306	0.953934	0.998346	53		SnovcT0009891	12350
chr2	83814544	83814722	178	chr2_83814544_83814722	Distal Intergenic	2	83679452	83790701	111250	2	SnovcG0009891	SnovcT0009891.1	-23844	schNov1	Distal intergenic	secondary_peak_32714	163	.	14.544	0.402899	0.998346	94		SnovcT0009891	12350
chr2	83816901	83817125	224	chr2_83816901_83817125	Distal Intergenic	2	83679452	83790701	111250	2	SnovcG0009891	SnovcT0009891.1	-26201	schNov1	Distal intergenic	primary_peak_32715	459	.	22.56	0.0781237	0.548608	141		SnovcT0009891	12350
chr2	83822366	83822654	288	chr2_83822366_83822654	Distal Intergenic	2	83679452	83790701	111250	2	SnovcG0009891	SnovcT0009891.1	-31666	schNov1	Distal intergenic	secondary_peak_32716	18	.	13.3908	0.902058	0.998346	158		SnovcT0009891	12350
chr2	83823202	83823709	507	chr2_83823202_83823709	Distal Intergenic	2	83679452	83790701	111250	2	SnovcG0009891	SnovcT0009891.1	-32502	schNov1	Distal intergenic	secondary_peak_32717	65	.	18.5333	0.695511	0.998346	347		SnovcT0009891	12350
chr2	83829666	83830152	486	chr2_83829666_83830152	Distal Intergenic	2	83679452	83790701	111250	2	SnovcG0009891	SnovcT0009891.1	-38966	schNov1	Distal intergenic	secondary_peak_32718	25	.	20.5023	0.868463	0.998346	143		SnovcT0009891	12350
chr2	83831549	83831698	149	chr2_83831549_83831698	Intron (SnovcT0009892.1/SnovcG0009892, intron 8 of 8)	2	83830781	83919386	88606	2	SnovcG0009892	SnovcT0009892.1	87688	schNov1	Intron	secondary_peak_32719	35	.	11.0226	0.822478	0.998346	2		SnovcT0009892	12351
chr2	83835450	83835695	245	chr2_83835450_83835695	Intron (SnovcT0009892.1/SnovcG0009892, intron 7 of 8)	2	83830781	83919386	88606	2	SnovcG0009892	SnovcT0009892.1	83691	schNov1	Intron	secondary_peak_32720	96	.	16.6022	0.587103	0.998346	100		SnovcT0009892	12351
chr2	83841148	83841857	709	chr2_83841148_83841857	Intron (SnovcT0009892.1/SnovcG0009892, intron 6 of 8)	2	83830781	83919386	88606	2	SnovcG0009892	SnovcT0009892.1	77529	schNov1	Intron	primary_peak_32721	371	.	26.9477	0.127185	0.731041	143		SnovcT0009892	12351
chr2	83879988	83880481	493	chr2_83879988_83880481	Intron (SnovcT0009892.1/SnovcG0009892, intron 1 of 8)	2	83830781	83919386	88606	2	SnovcG0009892	SnovcT0009892.1	38905	schNov1	Intron	secondary_peak_32722	16	.	14.0878	0.910931	0.998346	285		SnovcT0009892	12351
chr2	83888991	83889430	439	chr2_83888991_83889430	Intron (SnovcT0009892.1/SnovcG0009892, intron 1 of 8)	2	83830781	83919386	88606	2	SnovcG0009892	SnovcT0009892.1	29956	schNov1	Intron	secondary_peak_32723	147	.	19.1797	0.441287	0.998346	245		SnovcT0009892	12351
chr2	83893523	83893700	177	chr2_83893523_83893700	Intron (SnovcT0009892.1/SnovcG0009892, intron 1 of 8)	2	83830781	83919386	88606	2	SnovcG0009892	SnovcT0009892.1	25686	schNov1	Intron	primary_peak_32724	325	.	22.4628	0.164749	0.846087	94		SnovcT0009892	12351
chr2	83929553	83930106	553	chr2_83929553_83930106	Distal Intergenic	2	83938502	83947624	9123	1	SnovcG0009893	SnovcT0009893.1	-8396	schNov1	Distal intergenic	secondary_peak_32725	18	.	15.3593	0.900842	0.998346	393		SnovcT0009893	12353
chr2	83933693	83934103	410	chr2_83933693_83934103	Distal Intergenic	2	83938502	83947624	9123	1	SnovcG0009893	SnovcT0009893.1	-4399	schNov1	Distal intergenic	secondary_peak_32726	87	.	17.1516	0.616344	0.998346	270		SnovcT0009893	12353
chr2	83934104	83934456	352	chr2_83934104_83934456	Distal Intergenic	2	83938502	83947624	9123	1	SnovcG0009893	SnovcT0009893.1	-4046	schNov1	Distal intergenic	secondary_peak_32727	46	.	17.1516	0.773557	0.998346	246		SnovcT0009893	12353
chr2	83937666	83937894	228	chr2_83937666_83937894	Promoter (<=1kb)	2	83938502	83947624	9123	1	SnovcG0009893	SnovcT0009893.1	-608	schNov1	<1kb TSS	secondary_peak_32728	42	.	11.1092	0.789658	0.998346	128		SnovcT0009893	12353
chr2	83939846	83940069	223	chr2_83939846_83940069	Intron (SnovcT0009893.1/SnovcG0009893, intron 2 of 2)	2	83938502	83947624	9123	1	SnovcG0009893	SnovcT0009893.1	1345	schNov1	Intron	primary_peak_32729	282	.	18.7937	0.208345	0.956076	106		SnovcT0009893	12353
chr2	84011755	84011961	206	chr2_84011755_84011961	Distal Intergenic	2	83970654	83971640	987	1	SnovcG0009894	SnovcT0009894.1	41102	schNov1	Distal intergenic	secondary_peak_32730	90	.	13.5185	0.606815	0.998346	71		SnovcT0009894	12354
chr2	84011970	84012131	161	chr2_84011970_84012131	Distal Intergenic	2	83970654	83971640	987	1	SnovcG0009894	SnovcT0009894.1	41317	schNov1	Distal intergenic	secondary_peak_32731	24	.	13.5185	0.87451	0.998346	80		SnovcT0009894	12354
chr2	84024390	84024667	277	chr2_84024390_84024667	Distal Intergenic	2	83970654	83971640	987	1	SnovcG0009894	SnovcT0009894.1	53737	schNov1	Distal intergenic	secondary_peak_32732	13	.	8.42159	0.926159	0.998346	125		SnovcT0009894	12354
chr2	84035717	84035946	229	chr2_84035717_84035946	Distal Intergenic	2	83970654	83971640	987	1	SnovcG0009894	SnovcT0009894.1	65064	schNov1	Distal intergenic	secondary_peak_32733	6	.	9.63367	0.963191	0.998346	104		SnovcT0009894	12354
chr2	84042048	84042345	297	chr2_84042048_84042345	Distal Intergenic	2	83970654	83971640	987	1	SnovcG0009894	SnovcT0009894.1	71395	schNov1	Distal intergenic	secondary_peak_32734	9	.	7.15008	0.949146	0.998346	192		SnovcT0009894	12354
chr2	84044309	84044519	210	chr2_84044309_84044519	Distal Intergenic	2	83970654	83971640	987	1	SnovcG0009894	SnovcT0009894.1	73656	schNov1	Distal intergenic	secondary_peak_32735	11	.	9.11126	0.940471	0.998346	157		SnovcT0009894	12354
chr2	84084341	84084679	338	chr2_84084341_84084679	Distal Intergenic	2	84159913	84160409	497	1	SnovcG0009895	SnovcT0009895.1	-75234	schNov1	Distal intergenic	secondary_peak_32736	128	.	19.0729	0.489271	0.998346	107		SnovcT0009895	29625
chr2	84125337	84125783	446	chr2_84125337_84125783	Distal Intergenic	2	84159913	84160409	497	1	SnovcG0009895	SnovcT0009895.1	-34130	schNov1	Distal intergenic	primary_peak_32737	421	.	23.1368	0.0966267	0.623356	295		SnovcT0009895	29625
chr2	84126545	84126860	315	chr2_84126545_84126860	Distal Intergenic	2	84159913	84160409	497	1	SnovcG0009895	SnovcT0009895.1	-33053	schNov1	Distal intergenic	primary_peak_32738	862	.	31.0217	0.00837344	0.125984	96		SnovcT0009895	29625
chr2	84143970	84144878	908	chr2_84143970_84144878	Distal Intergenic	2	84159913	84160409	497	1	SnovcG0009895	SnovcT0009895.1	-15035	schNov1	Distal intergenic	secondary_peak_32739	4	.	31.3938	0.975638	0.998346	228		SnovcT0009895	29625
chr2	84144989	84145692	703	chr2_84144989_84145692	Distal Intergenic	2	84159913	84160409	497	1	SnovcG0009895	SnovcT0009895.1	-14221	schNov1	Distal intergenic	secondary_peak_32740	103	.	31.3938	0.564678	0.998346	398		SnovcT0009895	29625
chr2	84151564	84152588	1024	chr2_84151564_84152588	Distal Intergenic	2	84159913	84160409	497	1	SnovcG0009895	SnovcT0009895.1	-7325	schNov1	Distal intergenic	secondary_peak_32741	23	.	20.8361	0.878634	0.998346	415		SnovcT0009895	29625
chr2	84159216	84160328	1112	chr2_84159216_84160328	Promoter (<=1kb)	2	84159913	84160409	497	1	SnovcG0009895	SnovcT0009895.1	0	schNov1	<1kb TSS	secondary_peak_32742	213	.	19.613	0.305438	0.998346	151		SnovcT0009895	29625
chr2	84171616	84171913	297	chr2_84171616_84171913	Distal Intergenic	2	84159913	84160409	497	1	SnovcG0009895	SnovcT0009895.1	11704	schNov1	Distal intergenic	secondary_peak_32743	85	.	15.0274	0.620894	0.998346	104		SnovcT0009895	29625
chr2	84173192	84173581	389	chr2_84173192_84173581	Distal Intergenic	2	84159913	84160409	497	1	SnovcG0009895	SnovcT0009895.1	13280	schNov1	Distal intergenic	secondary_peak_32744	173	.	17.0334	0.38186	0.998346	304		SnovcT0009895	29625
chr2	84174126	84174558	432	chr2_84174126_84174558	Distal Intergenic	2	84159913	84160409	497	1	SnovcG0009895	SnovcT0009895.1	14214	schNov1	Distal intergenic	secondary_peak_32745	94	.	15.4367	0.593212	0.998346	134		SnovcT0009895	29625
chr2	84175054	84175594	540	chr2_84175054_84175594	Distal Intergenic	2	84159913	84160409	497	1	SnovcG0009895	SnovcT0009895.1	15142	schNov1	Distal intergenic	secondary_peak_32746	9	.	20.7022	0.948025	0.998346	78		SnovcT0009895	29625
chr2	84179571	84179809	238	chr2_84179571_84179809	Distal Intergenic	2	84159913	84160409	497	1	SnovcG0009895	SnovcT0009895.1	19659	schNov1	Distal intergenic	secondary_peak_32747	5	.	10.0906	0.968439	0.998346	174		SnovcT0009895	29625
chr2	84185323	84185628	305	chr2_84185323_84185628	Distal Intergenic	2	84199648	84217094	17447	1	SnovcG0009896	SnovcT0009896.1	-14020	schNov1	Distal intergenic	secondary_peak_32748	5	.	6.717	0.96953	0.998346	122		SnovcT0009896	12356
chr2	84199246	84200109	863	chr2_84199246_84200109	Promoter (<=1kb)	2	84199648	84217094	17447	1	SnovcG0009896	SnovcT0009896.1	0	schNov1	<1kb TSS	primary_peak_32749	1000	.	87.1699	2.608e-13	7.66942e-10	215	chr1_h1_59231790_59232708	SnovcT0009896	12356
chr2	84206286	84206893	607	chr2_84206286_84206893	Intron (SnovcT0009896.1/SnovcG0009896, intron 5 of 8)	2	84199648	84217094	17447	1	SnovcG0009896	SnovcT0009896.1	6639	schNov1	Intron	secondary_peak_32750	26	.	31.0776	0.865552	0.998346	290		SnovcT0009896	12356
chr2	84206893	84207233	340	chr2_84206893_84207233	Intron (SnovcT0009896.1/SnovcG0009896, intron 5 of 8)	2	84199648	84217094	17447	1	SnovcG0009896	SnovcT0009896.1	7246	schNov1	Intron	secondary_peak_32751	43	.	31.0776	0.784666	0.998346	210		SnovcT0009896	12356
chr2	84207295	84207650	355	chr2_84207295_84207650	Intron (SnovcT0009896.1/SnovcG0009896, intron 5 of 8)	2	84199648	84217094	17447	1	SnovcG0009896	SnovcT0009896.1	7648	schNov1	Intron	secondary_peak_32752	33	.	31.0776	0.831226	0.998346	178		SnovcT0009896	12356
chr2	84208651	84209731	1080	chr2_84208651_84209731	Exon (SnovcT0009896.1/SnovcG0009896, exon 6 of 9)	2	84199648	84217094	17447	1	SnovcG0009896	SnovcT0009896.1	9004	schNov1	Exon	primary_peak_32753	556	.	22.3232	0.0456991	0.391039	47	chr1_h1_59238640_59239478	SnovcT0009896	12356
chr2	84215195	84215796	601	chr2_84215195_84215796	Intron (SnovcT0009896.1/SnovcG0009896, intron 8 of 8)	2	84199648	84217094	17447	1	SnovcG0009896	SnovcT0009896.1	15548	schNov1	Intron	secondary_peak_32754	241	.	17.2416	0.261441	0.998346	206		SnovcT0009896	12356
chr2	84217749	84218222	473	chr2_84217749_84218222	Distal Intergenic	2	84235257	84264297	29041	1	SnovcG0009897	SnovcT0009897.1	-17035	schNov1	Distal intergenic	secondary_peak_32755	196	.	17.3933	0.336141	0.998346	289	chr1_h1_59241136_59242199	SnovcT0009897	12357
chr2	84223455	84223668	213	chr2_84223455_84223668	Distal Intergenic	2	84235257	84264297	29041	1	SnovcG0009897	SnovcT0009897.1	-11589	schNov1	Distal intergenic	primary_peak_32756	438	.	23.65	0.0878831	0.589596	109		SnovcT0009897	12357
chr2	84235241	84236062	821	chr2_84235241_84236062	Promoter (<=1kb)	2	84235257	84264297	29041	1	SnovcG0009897	SnovcT0009897.1	0	schNov1	<1kb TSS	secondary_peak_32757	50	.	23.5054	0.755969	0.998346	59	chr1_h1_59251665_59252395	SnovcT0009897	12357
chr2	84244079	84244399	320	chr2_84244079_84244399	Intron (SnovcT0009897.1/SnovcG0009897, intron 3 of 9)	2	84235257	84264297	29041	1	SnovcG0009897	SnovcT0009897.1	8823	schNov1	Intron	primary_peak_32758	420	.	20.7621	0.09739	0.626301	99	chr2_h1_141510652_141511110	SnovcT0009897	12357
chr2	84245576	84245751	175	chr2_84245576_84245751	Intron (SnovcT0009897.1/SnovcG0009897, intron 3 of 9)	2	84235257	84264297	29041	1	SnovcG0009897	SnovcT0009897.1	10320	schNov1	Intron	secondary_peak_32759	205	.	15.4048	0.320555	0.998346	112		SnovcT0009897	12357
chr2	84247047	84247352	305	chr2_84247047_84247352	Intron (SnovcT0009897.1/SnovcG0009897, intron 3 of 9)	2	84235257	84264297	29041	1	SnovcG0009897	SnovcT0009897.1	11791	schNov1	Intron	primary_peak_32760	398	.	21.2055	0.109659	0.670412	222		SnovcT0009897	12357
chr2	84284143	84284467	324	chr2_84284143_84284467	Intron (SnovcT0009898.1/SnovcG0009898, intron 16 of 18)	2	84266770	84310186	43417	2	SnovcG0009898	SnovcT0009898.1	25719	schNov1	Intron	primary_peak_32761	567	.	28.0589	0.0429543	0.37565	83		SnovcT0009898	12341
chr2	84310284	84310672	388	chr2_84310284_84310672	Promoter (<=1kb)	2	84266770	84310186	43417	2	SnovcG0009898	SnovcT0009898.1	-99	schNov1	<1kb TSS	primary_peak_32762	625	.	30.2681	0.0311145	0.304336	118		SnovcT0009898	12341
chr2	84311071	84311260	189	chr2_84311071_84311260	Promoter (<=1kb)	2	84266770	84310186	43417	2	SnovcG0009898	SnovcT0009898.1	-886	schNov1	<1kb TSS	secondary_peak_32763	3	.	6.60083	0.980982	0.998346	92		SnovcT0009898	12341
chr2	84413114	84413419	305	chr2_84413114_84413419	Distal Intergenic	2	84325607	84329075	3469	2	SnovcG0009899	SnovcT0009899.1	-84040	schNov1	Distal intergenic	primary_peak_32764	756	.	34.2888	0.0150992	0.188477	112		SnovcT0009899	12341
chr2	84486498	84486728	230	chr2_84486498_84486728	Intron (SnovcT0009900.4/SnovcG0009900, intron 10 of 21)	2	84456837	84556398	99562	2	SnovcG0009900	SnovcT0009900.4	69670	schNov1	Intron	secondary_peak_32765	112	.	16.8561	0.537234	0.998346	117		SnovcT0009900	12341
chr2	84567498	84567991	493	chr2_84567498_84567991	Exon (SnovcT0009901.1/SnovcG0009901, exon 19 of 19)	2	84567937	84627054	59118	2	SnovcG0009901	SnovcT0009901.1	59063	schNov1	Exon	primary_peak_32766	1000	.	47.5332	0.000878735	0.0254697	341		SnovcT0009901	12341
chr2	84599254	84599444	190	chr2_84599254_84599444	Intron (SnovcT0009901.1/SnovcG0009901, intron 7 of 18)	2	84567937	84627054	59118	2	SnovcG0009901	SnovcT0009901.1	27610	schNov1	Intron	primary_peak_32767	323	.	23.1931	0.166448	0.850591	97		SnovcT0009901	12341
chr2	84600121	84600272	151	chr2_84600121_84600272	Intron (SnovcT0009901.1/SnovcG0009901, intron 7 of 18)	2	84567937	84627054	59118	2	SnovcG0009901	SnovcT0009901.1	26782	schNov1	Intron	secondary_peak_32768	42	.	12.3288	0.789508	0.998346	56		SnovcT0009901	12341
chr2	84626745	84627148	403	chr2_84626745_84627148	Promoter (<=1kb)	2	84567937	84627054	59118	2	SnovcG0009901	SnovcT0009901.1	0	schNov1	<1kb TSS	primary_peak_32769	613	.	29.4846	0.033359	0.31863	269		SnovcT0009901	12341
chr2	84818162	84818359	197	chr2_84818162_84818359	Intron (SnovcT0009902.2/SnovcG0009902, intron 3 of 10)	2	84817199	84890779	73581	1	SnovcG0009902	SnovcT0009902.2	964	schNov1	Intron	secondary_peak_32770	34	.	10.5487	0.826984	0.998346	98		SnovcT0009902	12341
chr2	84938720	84938933	213	chr2_84938720_84938933	Distal Intergenic	2	84910055	84931078	21024	2	SnovcG0009903	SnovcT0009903.1	-7643	schNov1	Distal intergenic	secondary_peak_32771	130	.	12.307	0.485747	0.998346	125		SnovcT0009903	12359
chr2	84973839	84974012	173	chr2_84973839_84974012	Intron (SnovcT0009904.1/SnovcG0009904, intron 4 of 5)	2	84965604	84980260	14657	2	SnovcG0009904	SnovcT0009904.1	6248	schNov1	Intron	secondary_peak_32772	9	.	8.23918	0.947914	0.998346	82		SnovcT0009904	12341
chr2	85102027	85102236	209	chr2_85102027_85102236	Intron (SnovcT0009905.1/SnovcG0009905, intron 23 of 30)	2	85039603	85258915	219313	2	SnovcG0009905	SnovcT0009905.1	156679	schNov1	Intron	secondary_peak_32773	118	.	13.8905	0.517244	0.998346	107		SnovcT0009905	12341
chr2	85190290	85190548	258	chr2_85190290_85190548	Intron (SnovcT0009905.1/SnovcG0009905, intron 14 of 30)	2	85039603	85258915	219313	2	SnovcG0009905	SnovcT0009905.1	68367	schNov1	Intron	primary_peak_32774	275	.	23.2474	0.216466	0.975168	60		SnovcT0009905	12341
chr2	85253876	85254272	396	chr2_85253876_85254272	Intron (SnovcT0009905.1/SnovcG0009905, intron 2 of 30)	2	85039603	85258915	219313	2	SnovcG0009905	SnovcT0009905.1	4643	schNov1	Intron	secondary_peak_32775	46	.	11.2753	0.772175	0.998346	176		SnovcT0009905	12341
chr2	85410861	85411046	185	chr2_85410861_85411046	Promoter (<=1kb)	2	85411037	85486852	75816	1	SnovcG0009908	SnovcT0009908.1	0	schNov1	<1kb TSS	primary_peak_32776	280	.	22.0099	0.211215	0.962859	80	chr1_h1_59780976_59781559	SnovcT0009908	12360
chr2	85487146	85487632	486	chr2_85487146_85487632	Downstream (<=300bp)	2	85526037	85533545	7509	1	SnovcG0009910	SnovcT0009910.1	-38405	schNov1	Downstream <=300bp	primary_peak_32777	614	.	26.9795	0.0330605	0.316727	364		SnovcT0009910	12361
chr2	85496265	85496552	287	chr2_85496265_85496552	Distal Intergenic	2	85526037	85533545	7509	1	SnovcG0009910	SnovcT0009910.1	-29485	schNov1	Distal intergenic	primary_peak_32778	638	.	32.1054	0.0289551	0.290932	74		SnovcT0009910	12361
chr2	85520656	85520847	191	chr2_85520656_85520847	Distal Intergenic	2	85526037	85533545	7509	1	SnovcG0009910	SnovcT0009910.1	-5190	schNov1	Distal intergenic	secondary_peak_32779	193	.	19.5817	0.341345	0.998346	72		SnovcT0009910	12361
chr2	85521349	85521553	204	chr2_85521349_85521553	Distal Intergenic	2	85526037	85533545	7509	1	SnovcG0009910	SnovcT0009910.1	-4484	schNov1	Distal intergenic	secondary_peak_32780	11	.	11.9517	0.9378	0.998346	122		SnovcT0009910	12361
chr2	85522702	85523016	314	chr2_85522702_85523016	Distal Intergenic	2	85526037	85533545	7509	1	SnovcG0009910	SnovcT0009910.1	-3021	schNov1	Distal intergenic	secondary_peak_32781	59	.	14.6667	0.719559	0.998346	190		SnovcT0009910	12361
chr2	85525992	85526189	197	chr2_85525992_85526189	Promoter (<=1kb)	2	85526037	85533545	7509	1	SnovcG0009910	SnovcT0009910.1	0	schNov1	<1kb TSS	primary_peak_32782	789	.	30.402	0.012525	0.166112	82	chr1_h1_59826168_59826541	SnovcT0009910	12361
chr2	85561817	85562111	294	chr2_85561817_85562111	Distal Intergenic	2	85566253	85574797	8545	2	SnovcG0009911	SnovcT0009911.1	12686	schNov1	Distal intergenic	secondary_peak_32783	8	.	10.0553	0.954377	0.998346	147		SnovcT0009911	12362
chr2	85562111	85562338	227	chr2_85562111_85562338	Distal Intergenic	2	85566253	85574797	8545	2	SnovcG0009911	SnovcT0009911.1	12459	schNov1	Distal intergenic	secondary_peak_32784	17	.	10.0553	0.9084	0.998346	118		SnovcT0009911	12362
chr2	85574598	85574963	365	chr2_85574598_85574963	Promoter (<=1kb)	2	85566253	85574797	8545	2	SnovcG0009911	SnovcT0009911.1	0	schNov1	<1kb TSS	secondary_peak_32785	62	.	20.0074	0.705888	0.998346	182	chr1_h1_59844665_59845163	SnovcT0009911	12362
chr2	85582576	85583092	516	chr2_85582576_85583092	Distal Intergenic	2	85566253	85574797	8545	2	SnovcG0009911	SnovcT0009911.1	-7780	schNov1	Distal intergenic	secondary_peak_32786	257	.	30.743	0.24026	0.998346	156		SnovcT0009911	12362
chr2	85622757	85623688	931	chr2_85622757_85623688	Promoter (<=1kb)	2	85613594	85623180	9587	2	SnovcG0009912	SnovcT0009912.1	0	schNov1	<1kb TSS	primary_peak_32787	1000	.	77.5548	9.08062e-07	0.000138814	493	chr1_h1_59877689_59878532	SnovcT0009912	12363
chr2	85683618	85684000	382	chr2_85683618_85684000	Distal Intergenic	2	85696831	85713395	16565	1	SnovcG0009915	SnovcT0009915.2	-12831	schNov1	Distal intergenic	secondary_peak_32788	58	.	13.1412	0.721359	0.998346	66		SnovcT0009915	12365
chr2	85684747	85685120	373	chr2_85684747_85685120	Distal Intergenic	2	85696831	85713395	16565	1	SnovcG0009915	SnovcT0009915.2	-11711	schNov1	Distal intergenic	secondary_peak_32789	11	.	14.8332	0.936002	0.998346	105		SnovcT0009915	12365
chr2	85685227	85685496	269	chr2_85685227_85685496	Distal Intergenic	2	85696831	85713395	16565	1	SnovcG0009915	SnovcT0009915.2	-11335	schNov1	Distal intergenic	secondary_peak_32790	16	.	14.8332	0.914215	0.998346	222		SnovcT0009915	12365
chr2	85805268	85805537	269	chr2_85805268_85805537	Promoter (<=1kb)	2	85722751	85805233	82483	2	SnovcG0009916	SnovcT0009916.1	-36	schNov1	<1kb TSS	primary_peak_32791	618	.	30.7147	0.032369	0.312409	117		SnovcT0009916	12366
chr2	85806486	85806721	235	chr2_85806486_85806721	Promoter (1-2kb)	2	85722751	85805233	82483	2	SnovcG0009916	SnovcT0009916.1	-1254	schNov1	1-2kb TSS	primary_peak_32792	362	.	25.0539	0.134235	0.753787	76		SnovcT0009916	12366
chr2	85899148	85899432	284	chr2_85899148_85899432	Distal Intergenic	2	85889872	85893817	3946	1	SnovcG0009917	SnovcT0009917.1	9277	schNov1	Distal intergenic	primary_peak_32793	313	.	23.4724	0.175698	0.87586	218	chr1_h1_59991329_59992352	SnovcT0009917	29628
chr2	85904826	85905322	496	chr2_85904826_85905322	Distal Intergenic	2	85889872	85893817	3946	1	SnovcG0009917	SnovcT0009917.1	14955	schNov1	Distal intergenic	primary_peak_32794	604	.	28.8935	0.0350889	0.329367	162		SnovcT0009917	29628
chr2	85931829	85932652	823	chr2_85931829_85932652	Distal Intergenic	2	85933904	85934734	831	2	SnovcG0009918	SnovcT0009918.1	2082	schNov1	Distal intergenic	secondary_peak_32795	519	.	51.6392	0.998346	0.998346	129		SnovcT0009918	12367
chr2	85933274	85934172	898	chr2_85933274_85934172	Exon (SnovcT0009918.1/SnovcG0009918, exon 2 of 2)	2	85933904	85934734	831	2	SnovcG0009918	SnovcT0009918.1	562	schNov1	Exon	primary_peak_32796	376	.	51.6392	0.123666	0.719111	289	chr1_h1_60010182_60012772	SnovcT0009918	12367
chr2	85934172	85934843	671	chr2_85934172_85934843	Promoter (<=1kb)	2	85933904	85934734	831	2	SnovcG0009918	SnovcT0009918.1	0	schNov1	<1kb TSS	primary_peak_32797	1000	.	51.6392	0.00133078	0.0344475	484	chr1_h1_60010182_60012772;chr2_h1_34494875_34497934;chr3_h1_60802358_60802675	SnovcT0009918	12367
chr2	85953862	85954488	626	chr2_85953862_85954488	Exon (SnovcT0009919.1/SnovcG0009919, exon 19 of 19)	2	85954436	85997859	43424	2	SnovcG0009919	SnovcT0009919.1	43371	schNov1	Exon	secondary_peak_32798	183	.	21.6129	0.361742	0.998346	389		SnovcT0009919	12368
chr2	85972509	85972741	232	chr2_85972509_85972741	Intron (SnovcT0009919.1/SnovcG0009919, intron 10 of 18)	2	85954436	85997859	43424	2	SnovcG0009919	SnovcT0009919.1	25118	schNov1	Intron	secondary_peak_32799	12	.	15.8211	0.934512	0.998346	4		SnovcT0009919	12368
chr2	85972987	85973199	212	chr2_85972987_85973199	Intron (SnovcT0009919.1/SnovcG0009919, intron 10 of 18)	2	85954436	85997859	43424	2	SnovcG0009919	SnovcT0009919.1	24660	schNov1	Intron	secondary_peak_32800	36	.	15.8211	0.816058	0.998346	106		SnovcT0009919	12368
chr2	85975556	85975765	209	chr2_85975556_85975765	Exon (SnovcT0009919.1/SnovcG0009919, exon 8 of 19)	2	85954436	85997859	43424	2	SnovcG0009919	SnovcT0009919.1	22094	schNov1	Exon	secondary_peak_32801	16	.	10.169	0.914468	0.998346	123		SnovcT0009919	12368
chr2	85982112	85982493	381	chr2_85982112_85982493	Intron (SnovcT0009919.1/SnovcG0009919, intron 5 of 18)	2	85954436	85997859	43424	2	SnovcG0009919	SnovcT0009919.1	15366	schNov1	Intron	secondary_peak_32802	22	.	12.4352	0.881383	0.998346	160		SnovcT0009919	12368
chr2	85998086	85998427	341	chr2_85998086_85998427	Promoter (<=1kb)	2	85954436	85997859	43424	2	SnovcG0009919	SnovcT0009919.1	-228	schNov1	<1kb TSS	primary_peak_32803	397	.	25.2395	0.110479	0.673066	262	chr1_h1_60046447_60046877	SnovcT0009919	12368
chr2	86046645	86047932	1287	chr2_86046645_86047932	Distal Intergenic	2	86028244	86029165	922	2	SnovcG0009920	SnovcT0009920.1	-17481	schNov1	Distal intergenic	secondary_peak_32804	68	.	37.7983	0.682786	0.998346	622	chr1_h1_216932382_216934276	SnovcT0009920	29629
chr2	86049313	86049644	331	chr2_86049313_86049644	Intron (SnovcT0009921.1/SnovcG0009921, intron 17 of 17)	2	86048216	86067413	19198	2	SnovcG0009921	SnovcT0009921.1	17769	schNov1	Intron	secondary_peak_32805	7	.	7.05862	0.957779	0.998346	72		SnovcT0009921	12369
chr2	86060960	86061454	494	chr2_86060960_86061454	Exon (SnovcT0009921.1/SnovcG0009921, exon 8 of 18)	2	86048216	86067413	19198	2	SnovcG0009921	SnovcT0009921.1	5959	schNov1	Exon	secondary_peak_32806	39	.	36.381	0.805092	0.998346	47	chr2_h1_196036083_196036589	SnovcT0009921	12369
chr2	86074755	86075158	403	chr2_86074755_86075158	Distal Intergenic	2	86048216	86067413	19198	2	SnovcG0009921	SnovcT0009921.1	-7343	schNov1	Distal intergenic	secondary_peak_32807	8	.	7.57278	0.953793	0.998346	194		SnovcT0009921	12369
chr2	86126636	86127033	397	chr2_86126636_86127033	Promoter (<=1kb)	2	86095459	86126735	31277	2	SnovcG0009922	SnovcT0009922.1	0	schNov1	<1kb TSS	primary_peak_32808	802	.	33.8611	0.0116529	0.158214	176	chr1_h1_60124225_60124718	SnovcT0009922	12370
chr2	86146322	86146735	413	chr2_86146322_86146735	Distal Intergenic	2	86159153	86163349	4197	1	SnovcG0009923	SnovcT0009923.2	-12418	schNov1	Distal intergenic	secondary_peak_32809	27	.	11.1561	0.860244	0.998346	228		SnovcT0009923	12371
chr2	86162289	86163646	1357	chr2_86162289_86163646	Exon (SnovcT0009923.2/SnovcG0009923, exon 6 of 9)	2	86159153	86163349	4197	1	SnovcG0009923	SnovcT0009923.2	3137	schNov1	Exon	secondary_peak_32810	7	.	43.7229	0.958402	0.998346	418	chr1_h1_60136617_60137469	SnovcT0009923	12371
chr2	86164077	86164556	479	chr2_86164077_86164556	Distal Intergenic	2	86159153	86163349	4197	1	SnovcG0009923	SnovcT0009923.2	4925	schNov1	Distal intergenic	secondary_peak_32811	216	.	43.7229	0.301375	0.998346	296		SnovcT0009923	12371
chr2	86177005	86177383	378	chr2_86177005_86177383	Promoter (<=1kb)	2	86177583	86178572	990	1	SnovcG0009924	SnovcT0009924.1	-200	schNov1	<1kb TSS	secondary_peak_32812	17	.	9.25609	0.905766	0.998346	171		SnovcT0009924	12375
chr2	86304297	86304632	335	chr2_86304297_86304632	Distal Intergenic	2	86305235	86305760	526	2	SnovcG0009926	SnovcT0009926.1	1128	schNov1	Distal intergenic	secondary_peak_32813	83	.	17.7208	0.630221	0.998346	106		SnovcT0009926	12374
chr2	86367760	86368110	350	chr2_86367760_86368110	Promoter (2-3kb)	2	86370233	86408287	38055	1	SnovcG0009927	SnovcT0009927.2	-2123	schNov1	2-3kb TSS	secondary_peak_32814	126	.	19.6337	0.496172	0.998346	203		SnovcT0009927	12373
chr2	86369566	86370439	873	chr2_86369566_86370439	Promoter (<=1kb)	2	86370233	86408287	38055	1	SnovcG0009927	SnovcT0009927.2	0	schNov1	<1kb TSS	primary_peak_32815	296	.	22.8013	0.192853	0.920045	396	chr1_h1_60268804_60270062	SnovcT0009927	12373
chr2	86377511	86377731	220	chr2_86377511_86377731	Intron (SnovcT0009927.2/SnovcG0009927, intron 2 of 10)	2	86370233	86408287	38055	1	SnovcG0009927	SnovcT0009927.2	7279	schNov1	Intron	secondary_peak_32816	6	.	6.91047	0.963599	0.998346	110		SnovcT0009927	12373
chr2	86398145	86398437	292	chr2_86398145_86398437	Intron (SnovcT0009927.2/SnovcG0009927, intron 6 of 10)	2	86370233	86408287	38055	1	SnovcG0009927	SnovcT0009927.2	27913	schNov1	Intron	secondary_peak_32817	20	.	18.2204	0.892898	0.998346	146	chr1_h1_60258756_60260661	SnovcT0009927	12373
chr2	86399626	86400169	543	chr2_86399626_86400169	Intron (SnovcT0009927.2/SnovcG0009927, intron 6 of 10)	2	86370233	86408287	38055	1	SnovcG0009927	SnovcT0009927.2	29394	schNov1	Intron	secondary_peak_32818	6	.	29.9821	0.962681	0.998346	103		SnovcT0009927	12373
chr2	86400306	86400672	366	chr2_86400306_86400672	Exon (SnovcT0009927.2/SnovcG0009927, exon 7 of 11)	2	86370233	86408287	38055	1	SnovcG0009927	SnovcT0009927.2	30074	schNov1	Exon	secondary_peak_32819	162	.	29.9821	0.40572	0.998346	214	chr1_h1_60251067_60251412	SnovcT0009927	12373
chr2	86407355	86407846	491	chr2_86407355_86407846	Exon (SnovcT0009927.2/SnovcG0009927, exon 9 of 11)	2	86370233	86408287	38055	1	SnovcG0009927	SnovcT0009927.2	37123	schNov1	Exon	secondary_peak_32820	447	.	37.5394	0.998346	0.998346	285	chr1_h1_60247297_60247662	SnovcT0009927	12373
chr2	86408169	86408691	522	chr2_86408169_86408691	Exon (SnovcT0009927.2/SnovcG0009927, exon 11 of 11)	2	86370233	86408287	38055	1	SnovcG0009927	SnovcT0009927.2	37937	schNov1	Exon	primary_peak_32821	926	.	37.5394	0.00586879	0.0986246	242		SnovcT0009927	12373
chr2	86414294	86415267	973	chr2_86414294_86415267	Exon (SnovcT0009928.1/SnovcG0009928, exon 9 of 10)	2	86414227	86419933	5707	2	SnovcG0009928	SnovcT0009928.1	4666	schNov1	Exon	secondary_peak_32822	50	.	23.6054	0.753847	0.998346	342	chr1_h1_60242974_60244031	SnovcT0009928	12372
chr2	86415267	86415659	392	chr2_86415267_86415659	Exon (SnovcT0009928.1/SnovcG0009928, exon 7 of 10)	2	86414227	86419933	5707	2	SnovcG0009928	SnovcT0009928.1	4274	schNov1	Exon	secondary_peak_32823	99	.	23.6054	0.574593	0.998346	343	chr1_h1_60242974_60244031	SnovcT0009928	12372
chr2	86419866	86420174	308	chr2_86419866_86420174	Promoter (<=1kb)	2	86414227	86419933	5707	2	SnovcG0009928	SnovcT0009928.1	0	schNov1	<1kb TSS	secondary_peak_32824	25	.	12.8209	0.869144	0.998346	176	chr1_h1_60234112_60234501	SnovcT0009928	12372
chr2	86499333	86499955	622	chr2_86499333_86499955	Promoter (<=1kb)	2	86499596	86502838	3243	1	SnovcG0009929	SnovcT0009929.6	0	schNov1	<1kb TSS	secondary_peak_32825	3	.	21.2233	0.983041	0.998346	186	chr1_h1_60451167_60454960	SnovcT0009929	12376
chr2	86502537	86503186	649	chr2_86502537_86503186	Exon (SnovcT0009929.6/SnovcG0009929, exon 8 of 9)	2	86499596	86502838	3243	1	SnovcG0009929	SnovcT0009929.6	2942	schNov1	Exon	primary_peak_32826	473	.	17.616	0.0722741	0.523271	454	chr1_h1_60451167_60454960	SnovcT0009929	12376
chr2	86505453	86505935	482	chr2_86505453_86505935	Distal Intergenic	2	86499596	86502838	3243	1	SnovcG0009929	SnovcT0009929.6	5858	schNov1	Distal intergenic	primary_peak_32827	413	.	16.534	0.100962	0.639681	276		SnovcT0009929	12376
chr2	86618430	86618656	226	chr2_86618430_86618656	Distal Intergenic	2	86623919	86654514	30596	1	SnovcG0009932	SnovcT0009932.2	-5263	schNov1	Distal intergenic	secondary_peak_32828	6	.	9.15941	0.966486	0.998346	86		SnovcT0009932	12377
chr2	86700337	86700783	446	chr2_86700337_86700783	Promoter (<=1kb)	2	86700546	86701641	1096	1	SnovcG0009934	SnovcT0009934.1	0	schNov1	<1kb TSS	secondary_peak_32829	100	.	25.7285	0.571367	0.998346	105	chr1_h1_60563413_60564250	SnovcT0009934	12378
chr2	86700783	86701045	262	chr2_86700783_86701045	Exon (SnovcT0009934.1/SnovcG0009934, exon 1 of 1)	2	86700546	86701641	1096	1	SnovcG0009934	SnovcT0009934.1	238	schNov1	Exon	secondary_peak_32830	26	.	25.7285	0.862732	0.998346	206		SnovcT0009934	12378
chr2	86702242	86702539	297	chr2_86702242_86702539	Distal Intergenic	2	86703045	86704120	1076	2	SnovcG0009935	SnovcT0009935.1	1581	schNov1	Distal intergenic	primary_peak_32831	514	.	25.1042	0.0576246	0.453352	141		SnovcT0009935	12378
chr2	86783638	86783817	179	chr2_86783638_86783817	Distal Intergenic	2	86788042	86796268	8227	2	SnovcG0009937	SnovcT0009937.1	12451	schNov1	Distal intergenic	secondary_peak_32832	48	.	11.3041	0.765411	0.998346	80		SnovcT0009937	12380
chr2	86798723	86799371	648	chr2_86798723_86799371	Promoter (2-3kb)	2	86788042	86796268	8227	2	SnovcG0009937	SnovcT0009937.1	-2456	schNov1	2-3kb TSS	secondary_peak_32833	8	.	22.48	0.953768	0.998346	40		SnovcT0009937	12380
chr2	86799469	86799762	293	chr2_86799469_86799762	Distal Intergenic	2	86788042	86796268	8227	2	SnovcG0009937	SnovcT0009937.1	-3202	schNov1	Distal intergenic	secondary_peak_32834	51	.	22.48	0.753611	0.998346	200		SnovcT0009937	12380
chr2	86859986	86860448	462	chr2_86859986_86860448	Promoter (<=1kb)	2	86859684	86860369	686	2	SnovcG0009941	SnovcT0009941.1	0	schNov1	<1kb TSS	primary_peak_32835	1000	.	41.7434	0.000208088	0.00886774	284	chr1_h1_60671183_60672021	SnovcT0009941	12383
chr2	86863715	86864597	882	chr2_86863715_86864597	Distal Intergenic	2	86859684	86860369	686	2	SnovcG0009941	SnovcT0009941.1	-3347	schNov1	Distal intergenic	primary_peak_32836	739	.	25.0313	0.0165538	0.200865	614		SnovcT0009941	12383
chr2	86865686	86865904	218	chr2_86865686_86865904	Distal Intergenic	2	86859684	86860369	686	2	SnovcG0009941	SnovcT0009941.1	-5318	schNov1	Distal intergenic	secondary_peak_32837	80	.	14.2241	0.639229	0.998346	104	chr1_h1_60676448_60676766	SnovcT0009941	12383
chr2	86892477	86892914	437	chr2_86892477_86892914	Distal Intergenic	2	86912324	86998279	85956	1	SnovcG0009942	SnovcT0009942.1	-19410	schNov1	Distal intergenic	secondary_peak_32838	236	.	21.4399	0.269531	0.998346	270	chr1_h1_60677921_60678205	SnovcT0009942	12384
chr2	86899552	86899829	277	chr2_86899552_86899829	Distal Intergenic	2	86912324	86998279	85956	1	SnovcG0009942	SnovcT0009942.1	-12495	schNov1	Distal intergenic	primary_peak_32839	696	.	32.4077	0.0210447	0.235781	86	chr1_h1_60679894_60680189	SnovcT0009942	12384
chr2	86905729	86906136	407	chr2_86905729_86906136	Distal Intergenic	2	86912324	86998279	85956	1	SnovcG0009942	SnovcT0009942.1	-6188	schNov1	Distal intergenic	primary_peak_32840	429	.	26.51	0.0924232	0.607485	135		SnovcT0009942	12384
chr2	86911974	86912886	912	chr2_86911974_86912886	Promoter (<=1kb)	2	86912324	86998279	85956	1	SnovcG0009942	SnovcT0009942.1	0	schNov1	<1kb TSS	primary_peak_32841	1000	.	50.3982	1.87408e-06	0.000243228	290	chr1_h1_60685124_60686231	SnovcT0009942	12384
chr2	86913754	86914036	282	chr2_86913754_86914036	Intron (SnovcT0009942.1/SnovcG0009942, intron 1 of 8)	2	86912324	86998279	85956	1	SnovcG0009942	SnovcT0009942.1	1431	schNov1	Intron	primary_peak_32842	516	.	17.4517	0.0571446	0.450991	134		SnovcT0009942	12384
chr2	86916208	86916702	494	chr2_86916208_86916702	Intron (SnovcT0009942.1/SnovcG0009942, intron 1 of 8)	2	86912324	86998279	85956	1	SnovcG0009942	SnovcT0009942.1	3885	schNov1	Intron	primary_peak_32843	1000	.	27.8171	0.000826438	0.0243161	192	chr1_h1_60688096_60688499	SnovcT0009942	12384
chr2	86919260	86919569	309	chr2_86919260_86919569	Intron (SnovcT0009942.1/SnovcG0009942, intron 1 of 8)	2	86912324	86998279	85956	1	SnovcG0009942	SnovcT0009942.1	6937	schNov1	Intron	secondary_peak_32844	210	.	16.5064	0.310699	0.998346	252	chr1_h1_60691125_60691692	SnovcT0009942	12384
chr2	86924253	86924713	460	chr2_86924253_86924713	Intron (SnovcT0009942.1/SnovcG0009942, intron 1 of 8)	2	86912324	86998279	85956	1	SnovcG0009942	SnovcT0009942.1	11930	schNov1	Intron	primary_peak_32845	489	.	20.4729	0.0664139	0.496137	50	chr1_h1_60697524_60697902	SnovcT0009942	12384
chr2	86927781	86928209	428	chr2_86927781_86928209	Intron (SnovcT0009942.1/SnovcG0009942, intron 1 of 8)	2	86912324	86998279	85956	1	SnovcG0009942	SnovcT0009942.1	15458	schNov1	Intron	primary_peak_32846	488	.	19.9759	0.066659	0.497347	366		SnovcT0009942	12384
chr2	86932680	86933281	601	chr2_86932680_86933281	Intron (SnovcT0009942.1/SnovcG0009942, intron 1 of 8)	2	86912324	86998279	85956	1	SnovcG0009942	SnovcT0009942.1	20357	schNov1	Intron	primary_peak_32847	1000	.	55.3519	7.30948e-06	0.000700246	259	chr1_h1_60703135_60703800	SnovcT0009942	12384
chr2	86942443	86943290	847	chr2_86942443_86943290	Intron (SnovcT0009942.1/SnovcG0009942, intron 2 of 8)	2	86912324	86998279	85956	1	SnovcG0009942	SnovcT0009942.1	30120	schNov1	Intron	primary_peak_32848	440	.	27.8989	0.0870868	0.586028	259		SnovcT0009942	12384
chr2	86952976	86953232	256	chr2_86952976_86953232	Intron (SnovcT0009942.1/SnovcG0009942, intron 3 of 8)	2	86912324	86998279	85956	1	SnovcG0009942	SnovcT0009942.1	40653	schNov1	Intron	secondary_peak_32849	169	.	18.0831	0.391377	0.998346	133		SnovcT0009942	12384
chr2	86980782	86981274	492	chr2_86980782_86981274	Exon (SnovcT0009942.1/SnovcG0009942, exon 6 of 9)	2	86912324	86998279	85956	1	SnovcG0009942	SnovcT0009942.1	68459	schNov1	Exon	primary_peak_32850	500	.	21.6107	0.062327	0.476508	375	chr1_h1_60727341_60728856	SnovcT0009942	12384
chr2	86982564	86983259	695	chr2_86982564_86983259	Intron (SnovcT0009942.1/SnovcG0009942, intron 7 of 8)	2	86912324	86998279	85956	1	SnovcG0009942	SnovcT0009942.1	70241	schNov1	Intron	primary_peak_32851	736	.	25.6771	0.0168342	0.203224	84		SnovcT0009942	12384
chr2	86993834	86994323	489	chr2_86993834_86994323	Intron (SnovcT0009942.1/SnovcG0009942, intron 8 of 8)	2	86912324	86998279	85956	1	SnovcG0009942	SnovcT0009942.1	81511	schNov1	Intron	primary_peak_32852	1000	.	31.8595	4.43585e-05	0.00276933	104		SnovcT0009942	12384
chr2	86997028	86997607	579	chr2_86997028_86997607	Exon (SnovcT0009942.1/SnovcG0009942, exon 9 of 9)	2	86912324	86998279	85956	1	SnovcG0009942	SnovcT0009942.1	84705	schNov1	Exon	primary_peak_32853	1000	.	27.697	8.37193e-05	0.00448395	221	chr1_h1_60739652_60741608	SnovcT0009942	12384
chr2	86999638	87000337	699	chr2_86999638_87000337	Promoter (<=1kb)	2	86999425	87000191	767	2	SnovcG0009943	SnovcT0009943.1	0	schNov1	<1kb TSS	primary_peak_32854	477	.	25.5118	0.0706785	0.516372	427	chr1_h1_60739652_60741608	SnovcT0009943	12385
chr2	87191366	87192041	675	chr2_87191366_87192041	Promoter (<=1kb)	2	87192274	87203405	11132	1	SnovcG0009948	SnovcT0009948.2	-233	schNov1	<1kb TSS	secondary_peak_32855	15	.	30.012	0.917084	0.998346	212		SnovcT0009948	12389
chr2	87192071	87192573	502	chr2_87192071_87192573	Promoter (<=1kb)	2	87192274	87203405	11132	1	SnovcG0009948	SnovcT0009948.2	0	schNov1	<1kb TSS	secondary_peak_32856	228	.	30.012	0.281443	0.998346	163	chr1_h1_60778167_60779904	SnovcT0009948	12389
chr2	87194878	87195251	373	chr2_87194878_87195251	Intron (SnovcT0009948.2/SnovcG0009948, intron 3 of 5)	2	87192274	87203405	11132	1	SnovcG0009948	SnovcT0009948.2	2605	schNov1	Intron	primary_peak_32857	1000	.	43.7033	2.95432e-05	0.00203636	215		SnovcT0009948	12389
chr2	87199920	87200105	185	chr2_87199920_87200105	Intron (SnovcT0009948.2/SnovcG0009948, intron 4 of 5)	2	87192274	87203405	11132	1	SnovcG0009948	SnovcT0009948.2	7647	schNov1	Intron	secondary_peak_32858	129	.	14.4887	0.488217	0.998346	135		SnovcT0009948	12389
chr2	87203582	87203924	342	chr2_87203582_87203924	Downstream (<=300bp)	2	87192274	87203405	11132	1	SnovcG0009948	SnovcT0009948.2	11309	schNov1	Downstream <=300bp	secondary_peak_32859	201	.	18.8664	0.328007	0.998346	151		SnovcT0009948	12389
chr2	87253339	87253971	632	chr2_87253339_87253971	Distal Intergenic	2	87255283	87292339	37057	2	SnovcG0009949	SnovcT0009949.1	38368	schNov1	Distal intergenic	secondary_peak_32860	2	.	23.1886	0.985734	0.998346	250		SnovcT0009949	12390
chr2	87254011	87254386	375	chr2_87254011_87254386	Distal Intergenic	2	87255283	87292339	37057	2	SnovcG0009949	SnovcT0009949.1	37953	schNov1	Distal intergenic	secondary_peak_32861	43	.	23.1886	0.786875	0.998346	208		SnovcT0009949	12390
chr2	87282013	87282780	767	chr2_87282013_87282780	Intron (SnovcT0009949.1/SnovcG0009949, intron 2 of 5)	2	87255283	87292339	37057	2	SnovcG0009949	SnovcT0009949.1	9559	schNov1	Intron	secondary_peak_32862	7	.	15.4804	0.957497	0.998346	299		SnovcT0009949	12390
chr2	87284211	87284597	386	chr2_87284211_87284597	Intron (SnovcT0009949.1/SnovcG0009949, intron 2 of 5)	2	87255283	87292339	37057	2	SnovcG0009949	SnovcT0009949.1	7742	schNov1	Intron	secondary_peak_32863	7	.	16.5693	0.958022	0.998346	263		SnovcT0009949	12390
chr2	87316402	87317090	688	chr2_87316402_87317090	Promoter (1-2kb)	2	87318344	87348205	29862	1	SnovcG0009950	SnovcT0009950.1	-1254	schNov1	1-2kb TSS	secondary_peak_32864	158	.	23.7678	0.414801	0.998346	421		SnovcT0009950	12391
chr2	87325487	87326545	1058	chr2_87325487_87326545	Intron (SnovcT0009950.1/SnovcG0009950, intron 2 of 7)	2	87318344	87348205	29862	1	SnovcG0009950	SnovcT0009950.1	7144	schNov1	Intron	primary_peak_32865	1000	.	81.2879	8.04815e-09	3.29986e-06	314	chr1_h1_60829292_60830504	SnovcT0009950	12391
chr2	87331692	87331932	240	chr2_87331692_87331932	Intron (SnovcT0009950.1/SnovcG0009950, intron 2 of 7)	2	87318344	87348205	29862	1	SnovcG0009950	SnovcT0009950.1	13349	schNov1	Intron	secondary_peak_32866	23	.	12.7353	0.876432	0.998346	108		SnovcT0009950	12391
chr2	87345566	87345727	161	chr2_87345566_87345727	Intron (SnovcT0009950.1/SnovcG0009950, intron 4 of 7)	2	87318344	87348205	29862	1	SnovcG0009950	SnovcT0009950.1	27223	schNov1	Intron	secondary_peak_32867	7	.	9.88874	0.956646	0.998346	77		SnovcT0009950	12391
chr2	87346437	87346678	241	chr2_87346437_87346678	Exon (SnovcT0009950.1/SnovcG0009950, exon 5 of 8)	2	87318344	87348205	29862	1	SnovcG0009950	SnovcT0009950.1	28094	schNov1	Exon	secondary_peak_32868	24	.	12.4485	0.872685	0.998346	111		SnovcT0009950	12391
chr2	87350315	87350703	388	chr2_87350315_87350703	Distal Intergenic	2	87318344	87348205	29862	1	SnovcG0009950	SnovcT0009950.1	31972	schNov1	Distal intergenic	secondary_peak_32869	83	.	16.4127	0.630097	0.998346	205		SnovcT0009950	12391
chr2	87410157	87411169	1012	chr2_87410157_87411169	Promoter (<=1kb)	2	87411202	87412789	1588	1	SnovcG0009951	SnovcT0009951.1	-33	schNov1	<1kb TSS	primary_peak_32870	1000	.	39.2323	0.00355564	0.0693423	714	chr1_h1_60897809_60898712	SnovcT0009951	12392
chr2	87412056	87412940	884	chr2_87412056_87412940	Exon (SnovcT0009951.1/SnovcG0009951, exon 1 of 1)	2	87411202	87412789	1588	1	SnovcG0009951	SnovcT0009951.1	855	schNov1	Exon	primary_peak_32871	1000	.	70.5068	0.000230813	0.00959105	273	chr1_h1_60869819_60870671;chr1_h1_60896844_60897229	SnovcT0009951	12392
chr2	87434514	87434801	287	chr2_87434514_87434801	Distal Intergenic	2	87455588	87456997	1410	2	SnovcG0009952	SnovcT0009952.1	22196	schNov1	Distal intergenic	secondary_peak_32872	64	.	16.8201	0.699772	0.998346	141		SnovcT0009952	12392
chr2	87440614	87441200	586	chr2_87440614_87441200	Distal Intergenic	2	87455588	87456997	1410	2	SnovcG0009952	SnovcT0009952.1	15797	schNov1	Distal intergenic	secondary_peak_32873	207	.	20.5059	0.317287	0.998346	353		SnovcT0009952	12392
chr2	87441636	87441888	252	chr2_87441636_87441888	Distal Intergenic	2	87455588	87456997	1410	2	SnovcG0009952	SnovcT0009952.1	15109	schNov1	Distal intergenic	secondary_peak_32874	17	.	10.6829	0.906564	0.998346	170		SnovcT0009952	12392
chr2	87455017	87455888	871	chr2_87455017_87455888	Exon (SnovcT0009952.1/SnovcG0009952, exon 1 of 1)	2	87455588	87456997	1410	2	SnovcG0009952	SnovcT0009952.1	1109	schNov1	Exon	primary_peak_32875	1000	.	56.0797	0.000244505	0.0100148	430	chr1_h1_60869819_60870671;chr1_h1_60896844_60897229	SnovcT0009952	12392
chr2	87456806	87458133	1327	chr2_87456806_87458133	Promoter (<=1kb)	2	87455588	87456997	1410	2	SnovcG0009952	SnovcT0009952.1	0	schNov1	<1kb TSS	primary_peak_32876	646	.	25.6504	0.0277899	0.283116	692	chr1_h1_60897809_60898712	SnovcT0009952	12392
chr2	87528083	87528323	240	chr2_87528083_87528323	Distal Intergenic	2	87455588	87456997	1410	2	SnovcG0009952	SnovcT0009952.1	-71087	schNov1	Distal intergenic	secondary_peak_32877	19	.	12.3392	0.895344	0.998346	105		SnovcT0009952	12392
chr2	87529845	87530481	636	chr2_87529845_87530481	Distal Intergenic	2	87455588	87456997	1410	2	SnovcG0009952	SnovcT0009952.1	-72849	schNov1	Distal intergenic	primary_peak_32878	1000	.	53.4107	0.000243001	0.00996996	242	chr1_h1_60922024_60922939	SnovcT0009952	12392
chr2	87623611	87623947	336	chr2_87623611_87623947	5' UTR	2	87623579	87628098	4520	1	SnovcG0009953	SnovcT0009953.1	33	schNov1	5UTR	secondary_peak_32879	84	.	16.4823	0.62491	0.998346	10		SnovcT0009953	12393
chr2	87627437	87627938	501	chr2_87627437_87627938	Exon (SnovcT0009953.1/SnovcG0009953, exon 4 of 4)	2	87623579	87628098	4520	1	SnovcG0009953	SnovcT0009953.1	3859	schNov1	Exon	secondary_peak_32880	5	.	28.3348	0.969104	0.998346	102		SnovcT0009953	12393
chr2	87705761	87705940	179	chr2_87705761_87705940	Intron (SnovcT0009954.1/SnovcG0009954, intron 4 of 6)	2	87628099	87712273	84175	2	SnovcG0009954	SnovcT0009954.1	6333	schNov1	Intron	secondary_peak_32881	154	.	16.5492	0.424825	0.998346	121	chr1_h1_60959868_60960128	SnovcT0009954	12394
chr2	87711229	87711450	221	chr2_87711229_87711450	Intron (SnovcT0009954.1/SnovcG0009954, intron 3 of 6)	2	87628099	87712273	84175	2	SnovcG0009954	SnovcT0009954.1	823	schNov1	Intron	secondary_peak_32882	10	.	7.95004	0.945944	0.998346	134		SnovcT0009954	12394
chr2	87713355	87713635	280	chr2_87713355_87713635	Promoter (1-2kb)	2	87628099	87712273	84175	2	SnovcG0009954	SnovcT0009954.1	-1083	schNov1	1-2kb TSS	secondary_peak_32883	193	.	20.1023	0.342525	0.998346	216		SnovcT0009954	12394
chr2	87736071	87737004	933	chr2_87736071_87737004	Promoter (2-3kb)	2	87713861	87733425	19565	2	SnovcG0009955	SnovcT0009955.2	-2647	schNov1	2-3kb TSS	primary_peak_32884	1000	.	36.1245	0.00170392	0.0411885	658		SnovcT0009955	12395
chr2	87767176	87767466	290	chr2_87767176_87767466	Distal Intergenic	2	87789909	87818437	28529	1	SnovcG0009956	SnovcT0009956.1	-22443	schNov1	Distal intergenic	secondary_peak_32885	7	.	9.24897	0.960439	0.998346	196		SnovcT0009956	12397
chr2	87780059	87780651	592	chr2_87780059_87780651	Distal Intergenic	2	87789909	87818437	28529	1	SnovcG0009956	SnovcT0009956.1	-9258	schNov1	Distal intergenic	secondary_peak_32886	19	.	9.43549	0.897637	0.998346	376		SnovcT0009956	12397
chr2	87788743	87788925	182	chr2_87788743_87788925	Promoter (<=1kb)	2	87789909	87818437	28529	1	SnovcG0009956	SnovcT0009956.1	-984	schNov1	<1kb TSS	secondary_peak_32887	39	.	11.984	0.801281	0.998346	78		SnovcT0009956	12397
chr2	87793816	87794336	520	chr2_87793816_87794336	Intron (SnovcT0009956.1/SnovcG0009956, intron 3 of 5)	2	87789909	87818437	28529	1	SnovcG0009956	SnovcT0009956.1	3908	schNov1	Intron	primary_peak_32888	765	.	30.187	0.0143257	0.181819	350		SnovcT0009956	12397
chr2	87818487	87819345	858	chr2_87818487_87819345	Downstream (<=300bp)	2	87789909	87818437	28529	1	SnovcG0009956	SnovcT0009956.1	28579	schNov1	Downstream <=300bp	secondary_peak_32889	24	.	44.5362	0.871482	0.998346	203	chr1_h1_61120622_61121910	SnovcT0009956	12397
chr2	87862285	87862732	447	chr2_87862285_87862732	Intron (SnovcT0009957.1/SnovcG0009957, intron 2 of 4)	2	87842237	87885860	43624	2	SnovcG0009957	SnovcT0009957.1	23128	schNov1	Intron	secondary_peak_32890	42	.	18.964	0.788647	0.998346	223	chr1_h1_61148355_61149493	SnovcT0009957	12398
chr2	87885838	87886262	424	chr2_87885838_87886262	Promoter (<=1kb)	2	87842237	87885860	43624	2	SnovcG0009957	SnovcT0009957.1	0	schNov1	<1kb TSS	primary_peak_32891	723	.	34.7112	0.0181022	0.213377	100	chr1_h1_61161983_61162499	SnovcT0009957	12398
chr2	87985977	87986308	331	chr2_87985977_87986308	Distal Intergenic	2	87986881	88003503	16623	2	SnovcG0009958	SnovcT0009958.2	17195	schNov1	Distal intergenic	secondary_peak_32892	139	.	16.4045	0.462039	0.998346	77		SnovcT0009958	12398
chr2	87986308	87986542	234	chr2_87986308_87986542	Distal Intergenic	2	87986881	88003503	16623	2	SnovcG0009958	SnovcT0009958.2	16961	schNov1	Distal intergenic	secondary_peak_32893	71	.	16.4045	0.674481	0.998346	117		SnovcT0009958	12398
chr2	88003419	88003700	281	chr2_88003419_88003700	Promoter (<=1kb)	2	87986881	88003503	16623	2	SnovcG0009958	SnovcT0009958.2	0	schNov1	<1kb TSS	primary_peak_32894	719	.	31.7266	0.018555	0.216941	132	chr1_h1_61235136_61235752	SnovcT0009958	12398
chr2	88019569	88020370	801	chr2_88019569_88020370	Distal Intergenic	2	87986881	88003503	16623	2	SnovcG0009958	SnovcT0009958.2	-16067	schNov1	Distal intergenic	primary_peak_32895	1000	.	51.4163	0.00016491	0.00743935	326	chr1_h1_61260832_61261533	SnovcT0009958	12398
chr2	88042892	88043974	1082	chr2_88042892_88043974	Exon (SnovcT0009959.1/SnovcG0009959, exon 3 of 4)	2	88042049	88044947	2899	2	SnovcG0009959	SnovcT0009959.1	973	schNov1	Exon	secondary_peak_32896	115	.	36.7714	0.526873	0.998346	110	chr1_h1_61311287_61312321	SnovcT0009959	12399
chr2	88044665	88044861	196	chr2_88044665_88044861	Exon (SnovcT0009959.1/SnovcG0009959, exon 1 of 4)	2	88042049	88044947	2899	2	SnovcG0009959	SnovcT0009959.1	86	schNov1	Exon	secondary_peak_32897	162	.	36.7714	0.406744	0.998346	98	chr1_h1_61312339_61313286	SnovcT0009959	12399
chr2	88098230	88098525	295	chr2_88098230_88098525	Intron (SnovcT0009960.2/SnovcG0009960, intron 2 of 4)	2	88069087	88173622	104536	1	SnovcG0009960	SnovcT0009960.2	29144	schNov1	Intron	secondary_peak_32898	16	.	10.6583	0.912376	0.998346	160		SnovcT0009960	12400
chr2	88129879	88130189	310	chr2_88129879_88130189	Intron (SnovcT0009960.2/SnovcG0009960, intron 3 of 4)	2	88069087	88173622	104536	1	SnovcG0009960	SnovcT0009960.2	60793	schNov1	Intron	primary_peak_32899	725	.	33.6453	0.0179421	0.212123	173		SnovcT0009960	12400
chr2	88265908	88266634	726	chr2_88265908_88266634	Promoter (<=1kb)	2	88266587	88268355	1769	1	SnovcG0009961	SnovcT0009961.2	0	schNov1	<1kb TSS	primary_peak_32900	962	.	36.44	0.00481267	0.0857777	653	chr1_h1_61358809_61360002	SnovcT0009961	12401
chr2	88347842	88348831	989	chr2_88347842_88348831	Promoter (<=1kb)	2	88348036	88349330	1295	1	SnovcG0009963	SnovcT0009963.1	0	schNov1	<1kb TSS	secondary_peak_32901	52	.	69.3683	0.745458	0.998346	329	chr1_h1_61458883_61459654;chr1_h1_61658471_61659873	SnovcT0009963	12403
chr2	88348871	88349718	847	chr2_88348871_88349718	Exon (SnovcT0009963.1/SnovcG0009963, exon 1 of 1)	2	88348036	88349330	1295	1	SnovcG0009963	SnovcT0009963.1	836	schNov1	Exon	primary_peak_32902	1000	.	69.3683	0.000133491	0.00634051	353		SnovcT0009963	12403
chr2	88371499	88371671	172	chr2_88371499_88371671	Distal Intergenic	2	88348036	88349330	1295	1	SnovcG0009963	SnovcT0009963.1	23464	schNov1	Distal intergenic	secondary_peak_32903	18	.	8.75267	0.90328	0.998346	64		SnovcT0009963	12403
chr2	88372364	88372613	249	chr2_88372364_88372613	Distal Intergenic	2	88348036	88349330	1295	1	SnovcG0009963	SnovcT0009963.1	24329	schNov1	Distal intergenic	secondary_peak_32904	59	.	13.7956	0.719884	0.998346	97		SnovcT0009963	12403
chr2	88431896	88432948	1052	chr2_88431896_88432948	Promoter (<=1kb)	2	88431396	88432469	1074	2	SnovcG0009964	SnovcT0009964.1	0	schNov1	<1kb TSS	primary_peak_32905	331	.	23.6524	0.159284	0.830468	416	chr1_h1_61458883_61459654;chr1_h1_61658471_61659873	SnovcT0009964	12403
chr2	88587613	88588090	477	chr2_88587613_88588090	Promoter (<=1kb)	2	88586817	88587884	1068	2	SnovcG0009966	SnovcT0009966.1	0	schNov1	<1kb TSS	primary_peak_32906	1000	.	43.9855	0.00164522	0.0401658	177	chr1_h1_61458883_61459654;chr1_h1_61658471_61659873	SnovcT0009966	12403
chr2	88589049	88589254	205	chr2_88589049_88589254	Promoter (1-2kb)	2	88586817	88587884	1068	2	SnovcG0009966	SnovcT0009966.1	-1166	schNov1	1-2kb TSS	secondary_peak_32907	32	.	11.4589	0.835789	0.998346	72		SnovcT0009966	12403
chr2	88590048	88590204	156	chr2_88590048_88590204	Promoter (2-3kb)	2	88586817	88587884	1068	2	SnovcG0009966	SnovcT0009966.1	-2165	schNov1	2-3kb TSS	secondary_peak_32908	27	.	15.8711	0.860732	0.998346	78		SnovcT0009966	12403
chr2	88614258	88614573	315	chr2_88614258_88614573	Promoter (<=1kb)	2	88614447	88697501	83055	1	SnovcG0009967	SnovcT0009967.1	0	schNov1	<1kb TSS	primary_peak_32909	620	.	28.9886	0.0320179	0.310104	190	chr1_h1_56044524_56046050;chr1_h1_61682867_61683159	SnovcT0009967	12404
chr2	88627127	88628285	1158	chr2_88627127_88628285	Intron (SnovcT0009967.1/SnovcG0009967, intron 1 of 8)	2	88614447	88697501	83055	1	SnovcG0009967	SnovcT0009967.1	12681	schNov1	Intron	primary_peak_32910	1000	.	39.0775	0.00138342	0.0355025	843		SnovcT0009967	12404
chr2	88629757	88630046	289	chr2_88629757_88630046	Intron (SnovcT0009967.1/SnovcG0009967, intron 2 of 8)	2	88614447	88697501	83055	1	SnovcG0009967	SnovcT0009967.1	15311	schNov1	Intron	secondary_peak_32911	39	.	9.20283	0.80493	0.998346	176		SnovcT0009967	12404
chr2	88670026	88670267	241	chr2_88670026_88670267	Intron (SnovcT0009967.1/SnovcG0009967, intron 4 of 8)	2	88614447	88697501	83055	1	SnovcG0009967	SnovcT0009967.1	55580	schNov1	Intron	primary_peak_32912	828	.	34.0994	0.0101295	0.143733	127		SnovcT0009967	12404
chr2	88770638	88771113	475	chr2_88770638_88771113	Promoter (<=1kb)	2	88771073	88874200	103128	1	SnovcG0009968	SnovcT0009968.1	0	schNov1	<1kb TSS	secondary_peak_32913	260	.	20.7826	0.236323	0.998346	360		SnovcT0009968	12405
chr2	88772066	88772569	503	chr2_88772066_88772569	Intron (SnovcT0009968.1/SnovcG0009968, intron 2 of 20)	2	88771073	88874200	103128	1	SnovcG0009968	SnovcT0009968.1	994	schNov1	Intron	secondary_peak_32914	189	.	17.329	0.350395	0.998346	325		SnovcT0009968	12405
chr2	88774807	88774984	177	chr2_88774807_88774984	Intron (SnovcT0009968.1/SnovcG0009968, intron 2 of 20)	2	88771073	88874200	103128	1	SnovcG0009968	SnovcT0009968.1	3735	schNov1	Intron	secondary_peak_32915	183	.	16.8692	0.361799	0.998346	94		SnovcT0009968	12405
chr2	88776205	88776391	186	chr2_88776205_88776391	Intron (SnovcT0009968.1/SnovcG0009968, intron 2 of 20)	2	88771073	88874200	103128	1	SnovcG0009968	SnovcT0009968.1	5133	schNov1	Intron	secondary_peak_32916	186	.	16.3926	0.354823	0.998346	102		SnovcT0009968	12405
chr2	88780961	88781288	327	chr2_88780961_88781288	Intron (SnovcT0009968.1/SnovcG0009968, intron 2 of 20)	2	88771073	88874200	103128	1	SnovcG0009968	SnovcT0009968.1	9889	schNov1	Intron	primary_peak_32917	1000	.	30.1954	0.00324888	0.0650513	88		SnovcT0009968	12405
chr2	88782189	88782620	431	chr2_88782189_88782620	Intron (SnovcT0009968.1/SnovcG0009968, intron 2 of 20)	2	88771073	88874200	103128	1	SnovcG0009968	SnovcT0009968.1	11117	schNov1	Intron	primary_peak_32918	1000	.	45.9982	0.000106806	0.00538533	243		SnovcT0009968	12405
chr2	88787284	88787564	280	chr2_88787284_88787564	Intron (SnovcT0009968.1/SnovcG0009968, intron 3 of 20)	2	88771073	88874200	103128	1	SnovcG0009968	SnovcT0009968.1	16212	schNov1	Intron	primary_peak_32919	498	.	28.3228	0.0628588	0.479053	146	chr1_h1_61743809_61744477	SnovcT0009968	12405
chr2	88795617	88795887	270	chr2_88795617_88795887	Intron (SnovcT0009968.1/SnovcG0009968, intron 3 of 20)	2	88771073	88874200	103128	1	SnovcG0009968	SnovcT0009968.1	24545	schNov1	Intron	secondary_peak_32920	5	.	15.1521	0.969516	0.998346	135		SnovcT0009968	12405
chr2	88796580	88796900	320	chr2_88796580_88796900	Intron (SnovcT0009968.1/SnovcG0009968, intron 3 of 20)	2	88771073	88874200	103128	1	SnovcG0009968	SnovcT0009968.1	25508	schNov1	Intron	secondary_peak_32921	143	.	18.6404	0.450391	0.998346	135	chr1_h1_61745438_61745666	SnovcT0009968	12405
chr2	88801667	88802280	613	chr2_88801667_88802280	Intron (SnovcT0009968.1/SnovcG0009968, intron 4 of 20)	2	88771073	88874200	103128	1	SnovcG0009968	SnovcT0009968.1	30595	schNov1	Intron	secondary_peak_32922	68	.	18.8944	0.682278	0.998346	218		SnovcT0009968	12405
chr2	88802280	88802616	336	chr2_88802280_88802616	Intron (SnovcT0009968.1/SnovcG0009968, intron 4 of 20)	2	88771073	88874200	103128	1	SnovcG0009968	SnovcT0009968.1	31208	schNov1	Intron	secondary_peak_32923	72	.	18.8944	0.668118	0.998346	261		SnovcT0009968	12405
chr2	88806810	88807051	241	chr2_88806810_88807051	Intron (SnovcT0009968.1/SnovcG0009968, intron 4 of 20)	2	88771073	88874200	103128	1	SnovcG0009968	SnovcT0009968.1	35738	schNov1	Intron	primary_peak_32924	595	.	23.0802	0.0368916	0.340469	114		SnovcT0009968	12405
chr2	88812137	88812659	522	chr2_88812137_88812659	Intron (SnovcT0009968.1/SnovcG0009968, intron 6 of 20)	2	88771073	88874200	103128	1	SnovcG0009968	SnovcT0009968.1	41065	schNov1	Intron	secondary_peak_32925	119	.	17.7918	0.515105	0.998346	88		SnovcT0009968	12405
chr2	88822915	88823101	186	chr2_88822915_88823101	Intron (SnovcT0009968.1/SnovcG0009968, intron 8 of 20)	2	88771073	88874200	103128	1	SnovcG0009968	SnovcT0009968.1	51843	schNov1	Intron	primary_peak_32926	329	.	19.0251	0.160966	0.835119	84	chr1_h1_61763585_61764145	SnovcT0009968	12405
chr2	88824628	88824803	175	chr2_88824628_88824803	Intron (SnovcT0009968.1/SnovcG0009968, intron 8 of 20)	2	88771073	88874200	103128	1	SnovcG0009968	SnovcT0009968.1	53556	schNov1	Intron	secondary_peak_32927	18	.	9.05408	0.904851	0.998346	108		SnovcT0009968	12405
chr2	88835996	88836177	181	chr2_88835996_88836177	Intron (SnovcT0009968.1/SnovcG0009968, intron 8 of 20)	2	88771073	88874200	103128	1	SnovcG0009968	SnovcT0009968.1	64924	schNov1	Intron	secondary_peak_32928	15	.	7.90254	0.918032	0.998346	62		SnovcT0009968	12405
chr2	88842609	88842908	299	chr2_88842609_88842908	Intron (SnovcT0009968.1/SnovcG0009968, intron 11 of 20)	2	88771073	88874200	103128	1	SnovcG0009968	SnovcT0009968.1	71537	schNov1	Intron	secondary_peak_32929	54	.	14.5118	0.739883	0.998346	114		SnovcT0009968	12405
chr2	88848373	88848612	239	chr2_88848373_88848612	Intron (SnovcT0009968.1/SnovcG0009968, intron 11 of 20)	2	88771073	88874200	103128	1	SnovcG0009968	SnovcT0009968.1	77301	schNov1	Intron	secondary_peak_32930	37	.	11.0622	0.810058	0.998346	56		SnovcT0009968	12405
chr2	88852385	88853180	795	chr2_88852385_88853180	Exon (SnovcT0009968.1/SnovcG0009968, exon 15 of 21)	2	88771073	88874200	103128	1	SnovcG0009968	SnovcT0009968.1	81313	schNov1	Exon	primary_peak_32931	1000	.	38.2066	0.000187129	0.00817797	700	chr1_h1_61783063_61783289	SnovcT0009968	12405
chr2	88859485	88859827	342	chr2_88859485_88859827	Intron (SnovcT0009968.1/SnovcG0009968, intron 18 of 20)	2	88771073	88874200	103128	1	SnovcG0009968	SnovcT0009968.1	88413	schNov1	Intron	primary_peak_32932	1000	.	62.2909	4.85042e-07	8.55808e-05	141	chr1_h1_61788981_61789524	SnovcT0009968	12405
chr2	88866057	88866661	604	chr2_88866057_88866661	Intron (SnovcT0009968.1/SnovcG0009968, intron 19 of 20)	2	88771073	88874200	103128	1	SnovcG0009968	SnovcT0009968.1	94985	schNov1	Intron	primary_peak_32933	1000	.	95.3978	3.996e-13	1.05868e-09	313		SnovcT0009968	12405
chr2	88875140	88875761	621	chr2_88875140_88875761	Distal Intergenic	2	88771073	88874200	103128	1	SnovcG0009968	SnovcT0009968.1	104068	schNov1	Distal intergenic	secondary_peak_32934	97	.	16.4366	0.583521	0.998346	214		SnovcT0009968	12405
chr2	88875761	88876014	253	chr2_88875761_88876014	Distal Intergenic	2	88771073	88874200	103128	1	SnovcG0009968	SnovcT0009968.1	104689	schNov1	Distal intergenic	secondary_peak_32935	25	.	16.4366	0.869096	0.998346	58		SnovcT0009968	12405
chr2	88876589	88876871	282	chr2_88876589_88876871	Distal Intergenic	2	88771073	88874200	103128	1	SnovcG0009968	SnovcT0009968.1	105517	schNov1	Distal intergenic	secondary_peak_32936	10	.	9.87108	0.941078	0.998346	188		SnovcT0009968	12405
chr2	88894937	88895135	198	chr2_88894937_88895135	Distal Intergenic	2	88771073	88874200	103128	1	SnovcG0009968	SnovcT0009968.1	123865	schNov1	Distal intergenic	secondary_peak_32937	3	.	6.94678	0.97917	0.998346	38		SnovcT0009968	12405
chr2	88927759	88928218	459	chr2_88927759_88928218	Distal Intergenic	2	89022121	89032197	10077	2	SnovcG0009969	SnovcT0009969.2	103979	schNov1	Distal intergenic	secondary_peak_32938	23	.	15.5401	0.880246	0.998346	287		SnovcT0009969	12406
chr2	89021257	89022454	1197	chr2_89021257_89022454	Exon (SnovcT0009969.2/SnovcG0009969, exon 5 of 5)	2	89022121	89032197	10077	2	SnovcG0009969	SnovcT0009969.2	9743	schNov1	Exon	primary_peak_32939	744	.	27.1833	0.016099	0.197023	945	chr1_h1_61830501_61831666	SnovcT0009969	12406
chr2	89029922	89030828	906	chr2_89029922_89030828	Exon (SnovcT0009969.2/SnovcG0009969, exon 3 of 5)	2	89022121	89032197	10077	2	SnovcG0009969	SnovcT0009969.2	1369	schNov1	Exon	primary_peak_32940	563	.	20.5318	0.0438402	0.38072	180	chr1_h1_61835328_61836486	SnovcT0009969	12406
chr2	89031873	89032313	440	chr2_89031873_89032313	Promoter (<=1kb)	2	89022121	89032197	10077	2	SnovcG0009969	SnovcT0009969.2	0	schNov1	<1kb TSS	secondary_peak_32941	61	.	21.9105	0.711189	0.998346	179	chr1_h1_61837665_61838538	SnovcT0009969	12406
chr2	89100779	89101069	290	chr2_89100779_89101069	Distal Intergenic	2	89127074	89129471	2398	1	SnovcG0009970	SnovcT0009970.1	-26005	schNov1	Distal intergenic	primary_peak_32942	517	.	27.3033	0.0566185	0.448162	114		SnovcT0009970	12407
chr2	89111540	89111773	233	chr2_89111540_89111773	Distal Intergenic	2	89127074	89129471	2398	1	SnovcG0009970	SnovcT0009970.1	-15301	schNov1	Distal intergenic	secondary_peak_32943	100	.	16.1859	0.572237	0.998346	127		SnovcT0009970	12407
chr2	89118834	89119248	414	chr2_89118834_89119248	Distal Intergenic	2	89127074	89129471	2398	1	SnovcG0009970	SnovcT0009970.1	-7826	schNov1	Distal intergenic	primary_peak_32944	623	.	29.2959	0.0314805	0.306706	328		SnovcT0009970	12407
chr2	89126441	89127333	892	chr2_89126441_89127333	Promoter (<=1kb)	2	89127074	89129471	2398	1	SnovcG0009970	SnovcT0009970.1	0	schNov1	<1kb TSS	primary_peak_32945	1000	.	87.5141	1.4757e-12	3.01202e-09	522	chr1_h1_61856506_61857606	SnovcT0009970	12407
chr2	89130170	89130433	263	chr2_89130170_89130433	Distal Intergenic	2	89127074	89129471	2398	1	SnovcG0009970	SnovcT0009970.1	3097	schNov1	Distal intergenic	primary_peak_32946	405	.	13.6902	0.105276	0.655232	190	chr1_h1_61860113_61860518	SnovcT0009970	12407
chr2	89174847	89175869	1022	chr2_89174847_89175869	Distal Intergenic	2	89127074	89129471	2398	1	SnovcG0009970	SnovcT0009970.1	47774	schNov1	Distal intergenic	secondary_peak_32947	5	.	18.879	0.968773	0.998346	721		SnovcT0009970	12407
chr2	89176329	89177200	871	chr2_89176329_89177200	Distal Intergenic	2	89127074	89129471	2398	1	SnovcG0009970	SnovcT0009970.1	49256	schNov1	Distal intergenic	secondary_peak_32948	9	.	18.879	0.950526	0.998346	350		SnovcT0009970	12407
chr2	89240772	89241700	928	chr2_89240772_89241700	Distal Intergenic	2	89265473	89270155	4683	1	SnovcG0009971	SnovcT0009971.1	-23773	schNov1	Distal intergenic	primary_peak_32949	1000	.	49.5352	5.34586e-05	0.00319835	613	chr1_h1_61906352_61907067	SnovcT0009971	12408
chr2	89242139	89242373	234	chr2_89242139_89242373	Distal Intergenic	2	89265473	89270155	4683	1	SnovcG0009971	SnovcT0009971.1	-23100	schNov1	Distal intergenic	secondary_peak_32950	241	.	19.1683	0.261589	0.998346	70		SnovcT0009971	12408
chr2	89265458	89265996	538	chr2_89265458_89265996	Promoter (<=1kb)	2	89265473	89270155	4683	1	SnovcG0009971	SnovcT0009971.1	0	schNov1	<1kb TSS	primary_peak_32951	333	.	19.9792	0.157778	0.825979	84	chr1_h1_61955270_61956472	SnovcT0009971	12408
chr2	89267866	89268242	376	chr2_89267866_89268242	Intron (SnovcT0009971.1/SnovcG0009971, intron 3 of 3)	2	89265473	89270155	4683	1	SnovcG0009971	SnovcT0009971.1	2394	schNov1	Intron	secondary_peak_32952	21	.	9.13938	0.887548	0.998346	230		SnovcT0009971	12408
chr2	89270244	89270516	272	chr2_89270244_89270516	Downstream (<=300bp)	2	89265473	89270155	4683	1	SnovcG0009971	SnovcT0009971.1	4772	schNov1	Downstream <=300bp	secondary_peak_32953	148	.	17.0812	0.438532	0.998346	199		SnovcT0009971	12408
chr2	89436132	89436808	676	chr2_89436132_89436808	Promoter (<=1kb)	2	89436528	89437090	563	1	SnovcG0009974	SnovcT0009974.1	0	schNov1	<1kb TSS	primary_peak_32954	1000	.	49.1625	0.000720598	0.0220511	328		SnovcT0009974	29634
chr2	89517507	89517741	234	chr2_89517507_89517741	Distal Intergenic	2	89465675	89466758	1084	1	SnovcG0009975	SnovcT0009975.1	51833	schNov1	Distal intergenic	secondary_peak_32955	210	.	18.2371	0.311444	0.998346	124	chr1_h1_54874379_54874667	SnovcT0009975	12412
chr2	89520753	89521222	469	chr2_89520753_89521222	Distal Intergenic	2	89465675	89466758	1084	1	SnovcG0009975	SnovcT0009975.1	55079	schNov1	Distal intergenic	primary_peak_32956	1000	.	46.819	0.00152117	0.0380549	258	chr1_h1_54880432_54880792	SnovcT0009975	12412
chr2	89536313	89536620	307	chr2_89536313_89536620	Distal Intergenic	2	89465675	89466758	1084	1	SnovcG0009975	SnovcT0009975.1	70639	schNov1	Distal intergenic	secondary_peak_32957	32	.	15.2855	0.83345	0.998346	153		SnovcT0009975	12412
chr2	89536620	89537016	396	chr2_89536620_89537016	Distal Intergenic	2	89465675	89466758	1084	1	SnovcG0009975	SnovcT0009975.1	70946	schNov1	Distal intergenic	secondary_peak_32958	65	.	15.2855	0.69399	0.998346	177		SnovcT0009975	12412
chr2	89537364	89537605	241	chr2_89537364_89537605	Distal Intergenic	2	89465675	89466758	1084	1	SnovcG0009975	SnovcT0009975.1	71690	schNov1	Distal intergenic	secondary_peak_32959	28	.	12.4013	0.853428	0.998346	79		SnovcT0009975	12412
chr2	89561225	89561459	234	chr2_89561225_89561459	Distal Intergenic	2	89465675	89466758	1084	1	SnovcG0009975	SnovcT0009975.1	95551	schNov1	Distal intergenic	secondary_peak_32960	19	.	13.8651	0.897228	0.998346	161		SnovcT0009975	12412
chr2	89819167	89819389	222	chr2_89819167_89819389	Distal Intergenic	2	89823066	89824094	1029	1	SnovcG0009976	SnovcT0009976.1	-3677	schNov1	Distal intergenic	secondary_peak_32961	12	.	8.13135	0.930472	0.998346	111		SnovcT0009976	12412
chr2	89822871	89823157	286	chr2_89822871_89823157	Promoter (<=1kb)	2	89823066	89824094	1029	1	SnovcG0009976	SnovcT0009976.1	0	schNov1	<1kb TSS	secondary_peak_32962	44	.	10.4269	0.782205	0.998346	174	chr1_h1_62078283_62079412	SnovcT0009976	12412
chr2	89830195	89830400	205	chr2_89830195_89830400	Distal Intergenic	2	89823066	89824094	1029	1	SnovcG0009976	SnovcT0009976.1	7130	schNov1	Distal intergenic	secondary_peak_32963	186	.	20.2229	0.355129	0.998346	111	chr2_h1_22727817_22729023	SnovcT0009976	12412
chr2	89887782	89888010	228	chr2_89887782_89888010	Distal Intergenic	2	89885577	89886538	962	1	SnovcG0009977	SnovcT0009977.1	2206	schNov1	Distal intergenic	primary_peak_32964	381	.	23.9285	0.12038	0.707709	110		SnovcT0009977	12412
chr2	89957281	89957627	346	chr2_89957281_89957627	Distal Intergenic	2	89885577	89886538	962	1	SnovcG0009977	SnovcT0009977.1	71705	schNov1	Distal intergenic	secondary_peak_32965	19	.	11.0615	0.898784	0.998346	110		SnovcT0009977	12412
chr2	90074316	90074526	210	chr2_90074316_90074526	Distal Intergenic	2	90117878	90118873	996	1	SnovcG0009978	SnovcT0009978.1	-43352	schNov1	Distal intergenic	primary_peak_32966	564	.	29.0222	0.0436787	0.379806	101		SnovcT0009978	12412
chr2	90117495	90117930	435	chr2_90117495_90117930	Promoter (<=1kb)	2	90117878	90118873	996	1	SnovcG0009978	SnovcT0009978.1	0	schNov1	<1kb TSS	primary_peak_32967	1000	.	36.8868	0.00326532	0.065314	318		SnovcT0009978	12412
chr2	90119058	90119587	529	chr2_90119058_90119587	Downstream (<=300bp)	2	90117878	90118873	996	1	SnovcG0009978	SnovcT0009978.1	1181	schNov1	Downstream <=300bp	primary_peak_32968	942	.	34.468	0.0053616	0.092506	334		SnovcT0009978	12412
chr2	90213676	90213874	198	chr2_90213676_90213874	Exon (SnovcT0009980.1/SnovcG0009980, exon 6 of 6)	2	90213537	90286138	72602	2	SnovcG0009980	SnovcT0009980.1	72264	schNov1	Exon	primary_peak_32969	383	.	26.5037	0.119415	0.704504	137	chr1_h1_62107292_62107952	SnovcT0009980	12414
chr2	90358054	90358414	360	chr2_90358054_90358414	Promoter (1-2kb)	2	90359621	90361460	1840	1	SnovcG0009981	SnovcT0009981.1	-1207	schNov1	1-2kb TSS	primary_peak_32970	332	.	22.2275	0.158512	0.828127	206		SnovcT0009981	12415
chr2	90367158	90369078	1920	chr2_90367158_90369078	Promoter (<=1kb)	2	90367382	90368877	1496	2	SnovcG0009982	SnovcT0009982.1	0	schNov1	<1kb TSS	secondary_peak_32971	9	.	37.6515	0.950847	0.998346	346	chr1_h1_62214391_62216467	SnovcT0009982	12417
chr2	90404724	90405134	410	chr2_90404724_90405134	Exon (SnovcT0009983.1/SnovcG0009983, exon 1 of 1)	2	90404035	90405323	1289	2	SnovcG0009983	SnovcT0009983.1	189	schNov1	Exon	secondary_peak_32972	8	.	8.06392	0.955028	0.998346	247		SnovcT0009983	12418
chr2	90696883	90697314	431	chr2_90696883_90697314	Intron (SnovcT0009984.1/SnovcG0009984, intron 1 of 1)	2	90667475	90698711	31237	1	SnovcG0009984	SnovcT0009984.1	29409	schNov1	Intron	primary_peak_32973	716	.	31.2121	0.0188434	0.21915	146		SnovcT0009984	29625
chr2	90849346	90850760	1414	chr2_90849346_90850760	Exon (SnovcT0009987.1/SnovcG0009987, exon 1 of 2)	2	90849276	90849884	609	1	SnovcG0009987	SnovcT0009987.1	71	schNov1	Exon	primary_peak_32974	952	.	27.6938	0.00507405	0.0890092	899	chr1_h1_62393330_62395914	SnovcT0009987	17262
chr2	90928091	90928294	203	chr2_90928091_90928294	Intron (SnovcT0009988.1/SnovcG0009988, intron 1 of 8)	2	90880805	91012410	131606	1	SnovcG0009988	SnovcT0009988.1	47287	schNov1	Intron	secondary_peak_32975	129	.	18.0724	0.486491	0.998346	97		SnovcT0009988	12420
chr2	91016495	91017281	786	chr2_91016495_91017281	Distal Intergenic	2	91018941	91052757	33817	2	SnovcG0009989	SnovcT0009989.1	35476	schNov1	Distal intergenic	secondary_peak_32976	8	.	29.5519	0.954568	0.998346	323		SnovcT0009989	12421
chr2	91017675	91018127	452	chr2_91017675_91018127	Distal Intergenic	2	91018941	91052757	33817	2	SnovcG0009989	SnovcT0009989.1	34630	schNov1	Distal intergenic	secondary_peak_32977	28	.	29.5519	0.856153	0.998346	150		SnovcT0009989	12421
chr2	91023054	91023551	497	chr2_91023054_91023551	Exon (SnovcT0009989.1/SnovcG0009989, exon 11 of 14)	2	91018941	91052757	33817	2	SnovcG0009989	SnovcT0009989.1	29206	schNov1	Exon	primary_peak_32978	372	.	25.2999	0.126704	0.729563	302		SnovcT0009989	12421
chr2	91037950	91038517	567	chr2_91037950_91038517	Intron (SnovcT0009989.1/SnovcG0009989, intron 7 of 13)	2	91018941	91052757	33817	2	SnovcG0009989	SnovcT0009989.1	14240	schNov1	Intron	primary_peak_32979	380	.	22.5155	0.121177	0.710412	352		SnovcT0009989	12421
chr2	91045688	91046244	556	chr2_91045688_91046244	Exon (SnovcT0009989.1/SnovcG0009989, exon 6 of 14)	2	91018941	91052757	33817	2	SnovcG0009989	SnovcT0009989.1	6513	schNov1	Exon	primary_peak_32980	321	.	24.4795	0.168481	0.856342	99	chr1_h1_62496972_62497194	SnovcT0009989	12421
chr2	91051523	91051988	465	chr2_91051523_91051988	Exon (SnovcT0009989.1/SnovcG0009989, exon 5 of 14)	2	91018941	91052757	33817	2	SnovcG0009989	SnovcT0009989.1	769	schNov1	Exon	primary_peak_32981	1000	.	41.0013	9.1239e-05	0.00478016	104	chr1_h1_62501518_62503253	SnovcT0009989	12421
chr2	91066972	91067698	726	chr2_91066972_91067698	Exon (SnovcT0009990.1/SnovcG0009990, exon 15 of 17)	2	91066262	91093163	26902	2	SnovcG0009990	SnovcT0009990.1	25465	schNov1	Exon	primary_peak_32982	1000	.	42.0352	6.50387e-05	0.00369988	416	chr1_h1_62511615_62513319	SnovcT0009990	12422
chr2	91077656	91078516	860	chr2_91077656_91078516	Exon (SnovcT0009990.1/SnovcG0009990, exon 12 of 17)	2	91066262	91093163	26902	2	SnovcG0009990	SnovcT0009990.1	14647	schNov1	Exon	primary_peak_32983	353	.	44.0611	0.141184	0.776036	428		SnovcT0009990	12422
chr2	91084957	91085265	308	chr2_91084957_91085265	Exon (SnovcT0009990.1/SnovcG0009990, exon 7 of 17)	2	91066262	91093163	26902	2	SnovcG0009990	SnovcT0009990.1	7898	schNov1	Exon	secondary_peak_32984	30	.	10.108	0.845703	0.998346	75		SnovcT0009990	12422
chr2	91086419	91086589	170	chr2_91086419_91086589	Intron (SnovcT0009990.1/SnovcG0009990, intron 5 of 16)	2	91066262	91093163	26902	2	SnovcG0009990	SnovcT0009990.1	6574	schNov1	Intron	secondary_peak_32985	28	.	13.5943	0.855983	0.998346	14		SnovcT0009990	12422
chr2	91087762	91087969	207	chr2_91087762_91087969	Exon (SnovcT0009990.1/SnovcG0009990, exon 4 of 17)	2	91066262	91093163	26902	2	SnovcG0009990	SnovcT0009990.1	5194	schNov1	Exon	secondary_peak_32986	201	.	17.6254	0.327097	0.998346	56	chr1_h1_62526936_62527653	SnovcT0009990	12422
chr2	91092992	91093544	552	chr2_91092992_91093544	Promoter (<=1kb)	2	91066262	91093163	26902	2	SnovcG0009990	SnovcT0009990.1	0	schNov1	<1kb TSS	primary_peak_32987	455	.	23.8811	0.0800046	0.55673	360	chr1_h1_62530005_62530606	SnovcT0009990	12422
chr2	91094498	91094991	493	chr2_91094498_91094991	Exon (SnovcT0009991.1/SnovcG0009991, exon 1 of 1)	2	91093377	91094731	1355	1	SnovcG0009991	SnovcT0009991.1	1122	schNov1	Exon	secondary_peak_32988	1	.	24.6909	0.990676	0.998346	239	chr1_h1_62531647_62531995	SnovcT0009991	12423
chr2	91094991	91095467	476	chr2_91094991_91095467	Downstream (<=300bp)	2	91093377	91094731	1355	1	SnovcG0009991	SnovcT0009991.1	1615	schNov1	Downstream <=300bp	secondary_peak_32989	7	.	24.6909	0.960122	0.998346	46		SnovcT0009991	12423
chr2	91095467	91095662	195	chr2_91095467_91095662	Distal Intergenic	2	91093377	91094731	1355	1	SnovcG0009991	SnovcT0009991.1	2091	schNov1	Distal intergenic	secondary_peak_32990	21	.	24.6909	0.889998	0.998346	133		SnovcT0009991	12423
chr2	91103620	91104342	722	chr2_91103620_91104342	Distal Intergenic	2	91107837	91112908	5072	1	SnovcG0009992	SnovcT0009992.1	-3495	schNov1	Distal intergenic	secondary_peak_32991	7	.	16.9722	0.960083	0.998346	246		SnovcT0009992	12424
chr2	91183405	91184120	715	chr2_91183405_91184120	Distal Intergenic	2	91167463	91172945	5483	1	SnovcG0009993	SnovcT0009993.2	15943	schNov1	Distal intergenic	primary_peak_32992	344	.	51.1591	0.147966	0.796512	314		SnovcT0009993	12425
chr2	91184120	91184668	548	chr2_91184120_91184668	Distal Intergenic	2	91167463	91172945	5483	1	SnovcG0009993	SnovcT0009993.2	16658	schNov1	Distal intergenic	primary_peak_32993	691	.	51.1591	0.0216217	0.240186	209		SnovcT0009993	12425
chr2	91185063	91185508	445	chr2_91185063_91185508	Distal Intergenic	2	91167463	91172945	5483	1	SnovcG0009993	SnovcT0009993.2	17601	schNov1	Distal intergenic	primary_peak_32994	278	.	21.8302	0.213274	0.968107	199		SnovcT0009993	12425
chr2	91201241	91202066	825	chr2_91201241_91202066	Distal Intergenic	2	91230426	91235252	4827	2	SnovcG0009994	SnovcT0009994.1	33186	schNov1	Distal intergenic	secondary_peak_32995	32	.	55.8094	0.833052	0.998346	208		SnovcT0009994	12426
chr2	91202071	91202478	407	chr2_91202071_91202478	Distal Intergenic	2	91230426	91235252	4827	2	SnovcG0009994	SnovcT0009994.1	32774	schNov1	Distal intergenic	secondary_peak_32996	136	.	55.8094	0.46921	0.998346	88		SnovcT0009994	12426
chr2	91328353	91328611	258	chr2_91328353_91328611	Promoter (1-2kb)	2	91329750	91386005	56256	1	SnovcG0009996	SnovcT0009996.1	-1139	schNov1	1-2kb TSS	secondary_peak_32997	38	.	11.0785	0.806531	0.998346	127		SnovcT0009996	12428
chr2	91329663	91330189	526	chr2_91329663_91330189	Promoter (<=1kb)	2	91329750	91386005	56256	1	SnovcG0009996	SnovcT0009996.1	0	schNov1	<1kb TSS	primary_peak_32998	472	.	18.3771	0.0729601	0.52635	244		SnovcT0009996	12428
chr2	91334575	91335296	721	chr2_91334575_91335296	Intron (SnovcT0009996.1/SnovcG0009996, intron 5 of 28)	2	91329750	91386005	56256	1	SnovcG0009996	SnovcT0009996.1	4826	schNov1	Intron	primary_peak_32999	998	.	24.87	0.00393707	0.0744438	529	chr1_h1_62737629_62737870	SnovcT0009996	12428
chr2	91339574	91339909	335	chr2_91339574_91339909	Exon (SnovcT0009996.1/SnovcG0009996, exon 8 of 29)	2	91329750	91386005	56256	1	SnovcG0009996	SnovcT0009996.1	9825	schNov1	Exon	secondary_peak_33000	7	.	14.6938	0.957379	0.998346	116		SnovcT0009996	12428
chr2	91343265	91344209	944	chr2_91343265_91344209	Exon (SnovcT0009996.1/SnovcG0009996, exon 9 of 29)	2	91329750	91386005	56256	1	SnovcG0009996	SnovcT0009996.1	13516	schNov1	Exon	secondary_peak_33001	54	.	22.7943	0.737939	0.998346	634	chr1_h1_62744144_62744690	SnovcT0009996	12428
chr2	91345898	91346170	272	chr2_91345898_91346170	Intron (SnovcT0009996.1/SnovcG0009996, intron 12 of 28)	2	91329750	91386005	56256	1	SnovcG0009996	SnovcT0009996.1	16149	schNov1	Intron	primary_peak_33002	417	.	21.5028	0.0987986	0.63191	161		SnovcT0009996	12428
chr2	91352080	91352434	354	chr2_91352080_91352434	Exon (SnovcT0009996.1/SnovcG0009996, exon 16 of 29)	2	91329750	91386005	56256	1	SnovcG0009996	SnovcT0009996.1	22331	schNov1	Exon	primary_peak_33003	438	.	22.4788	0.0876823	0.588675	173		SnovcT0009996	12428
chr2	91352982	91353260	278	chr2_91352982_91353260	Exon (SnovcT0009996.1/SnovcG0009996, exon 17 of 29)	2	91329750	91386005	56256	1	SnovcG0009996	SnovcT0009996.1	23233	schNov1	Exon	secondary_peak_33004	243	.	19.4376	0.258729	0.998346	113		SnovcT0009996	12428
chr2	91355747	91356049	302	chr2_91355747_91356049	Exon (SnovcT0009996.1/SnovcG0009996, exon 19 of 29)	2	91329750	91386005	56256	1	SnovcG0009996	SnovcT0009996.1	25998	schNov1	Exon	secondary_peak_33005	205	.	20.1393	0.319335	0.998346	81		SnovcT0009996	12428
chr2	91363865	91364724	859	chr2_91363865_91364724	Intron (SnovcT0009996.1/SnovcG0009996, intron 21 of 28)	2	91329750	91386005	56256	1	SnovcG0009996	SnovcT0009996.1	34116	schNov1	Intron	primary_peak_33006	758	.	26.844	0.0148939	0.186716	233		SnovcT0009996	12428
chr2	91366669	91367003	334	chr2_91366669_91367003	Exon (SnovcT0009996.1/SnovcG0009996, exon 22 of 29)	2	91329750	91386005	56256	1	SnovcG0009996	SnovcT0009996.1	36920	schNov1	Exon	secondary_peak_33007	7	.	6.22995	0.960289	0.998346	100	chr1_h1_62751186_62752817	SnovcT0009996	12428
chr2	91372380	91372780	400	chr2_91372380_91372780	Exon (SnovcT0009996.1/SnovcG0009996, exon 23 of 29)	2	91329750	91386005	56256	1	SnovcG0009996	SnovcT0009996.1	42631	schNov1	Exon	primary_peak_33008	349	.	19.3592	0.143845	0.784237	198		SnovcT0009996	12428
chr2	91385258	91386828	1570	chr2_91385258_91386828	Exon (SnovcT0009996.1/SnovcG0009996, exon 28 of 29)	2	91329750	91386005	56256	1	SnovcG0009996	SnovcT0009996.1	55509	schNov1	Exon	primary_peak_33009	602	.	28.4724	0.0354785	0.331856	1015	chr1_h1_62762835_62764344	SnovcT0009996	12428
chr2	91417013	91418132	1119	chr2_91417013_91418132	Distal Intergenic	2	91329750	91386005	56256	1	SnovcG0009996	SnovcT0009996.1	87264	schNov1	Distal intergenic	primary_peak_33010	529	.	38.6111	0.0529577	0.429775	248		SnovcT0009996	12428
chr2	91506860	91507641	781	chr2_91506860_91507641	Distal Intergenic	2	91589800	91590443	644	2	SnovcG0009997	SnovcT0009997.1	82802	schNov1	Distal intergenic	primary_peak_33011	1000	.	56.6375	4.49816e-05	0.00279934	288		SnovcT0009997	12430
chr2	91543482	91546045	2563	chr2_91543482_91546045	Distal Intergenic	2	91589800	91590443	644	2	SnovcG0009997	SnovcT0009997.1	44398	schNov1	Distal intergenic	primary_peak_33012	1000	.	56.0292	4.07694e-07	7.49425e-05	810	chr1_h1_62798867_62801428	SnovcT0009997	12430
chr2	91589171	91590337	1166	chr2_91589171_91590337	Exon (SnovcT0009997.1/SnovcG0009997, exon 1 of 3)	2	91589800	91590443	644	2	SnovcG0009997	SnovcT0009997.1	106	schNov1	Exon	primary_peak_33013	875	.	31.6234	0.00778052	0.119858	344	chr1_h1_62806144_62807674	SnovcT0009997	12430
chr2	91843069	91843529	460	chr2_91843069_91843529	Promoter (<=1kb)	2	91843577	91845302	1726	1	SnovcG0009999	SnovcT0009999.1	-48	schNov1	<1kb TSS	secondary_peak_33014	20	.	25.8055	0.894815	0.998346	123	chr1_h1_62925358_62926016	SnovcT0009999	12432
chr2	91843815	91844106	291	chr2_91843815_91844106	Exon (SnovcT0009999.1/SnovcG0009999, exon 1 of 1)	2	91843577	91845302	1726	1	SnovcG0009999	SnovcT0009999.1	239	schNov1	Exon	secondary_peak_33015	21	.	25.8055	0.885629	0.998346	177		SnovcT0009999	12432
chr2	91844845	91845139	294	chr2_91844845_91845139	Exon (SnovcT0009999.1/SnovcG0009999, exon 1 of 1)	2	91843577	91845302	1726	1	SnovcG0009999	SnovcT0009999.1	1269	schNov1	Exon	secondary_peak_33016	48	.	13.2967	0.76347	0.998346	150	chr1_h1_62927439_62928496	SnovcT0009999	12432
chr2	91865452	91866813	1361	chr2_91865452_91866813	Promoter (<=1kb)	2	91865889	91896255	30367	1	SnovcG0010000	SnovcT0010000.2	0	schNov1	<1kb TSS	primary_peak_33017	513	.	22.3993	0.058134	0.455811	1110	chr1_h1_62954756_62955785	SnovcT0010000	12433
chr2	91886352	91886553	201	chr2_91886352_91886553	Intron (SnovcT0010000.2/SnovcG0010000, intron 9 of 9)	2	91865889	91896255	30367	1	SnovcG0010000	SnovcT0010000.2	20464	schNov1	Intron	secondary_peak_33018	22	.	8.09339	0.881901	0.998346	58		SnovcT0010000	12433
chr2	91896093	91896915	822	chr2_91896093_91896915	Exon (SnovcT0010000.2/SnovcG0010000, exon 10 of 10)	2	91865889	91896255	30367	1	SnovcG0010000	SnovcT0010000.2	30205	schNov1	Exon	primary_peak_33019	814	.	25.829	0.0109041	0.151196	669		SnovcT0010000	12433
chr2	91897459	91898345	886	chr2_91897459_91898345	Distal Intergenic	2	91922165	91923015	851	1	SnovcG0010001	SnovcT0010001.1	-23820	schNov1	Distal intergenic	secondary_peak_33020	235	.	17.6302	0.271114	0.998346	86		SnovcT0010001	12435
chr2	91921427	91921853	426	chr2_91921427_91921853	Promoter (<=1kb)	2	91922165	91923015	851	1	SnovcG0010001	SnovcT0010001.1	-312	schNov1	<1kb TSS	secondary_peak_33021	11	.	30.6468	0.937369	0.998346	140		SnovcT0010001	12435
chr2	91921853	91922367	514	chr2_91921853_91922367	Promoter (<=1kb)	2	91922165	91923015	851	1	SnovcG0010001	SnovcT0010001.1	0	schNov1	<1kb TSS	secondary_peak_33022	35	.	30.6468	0.820598	0.998346	86	chr1_h1_62987538_62988953	SnovcT0010001	12435
chr2	91923135	91924231	1096	chr2_91923135_91924231	Downstream (<=300bp)	2	91922165	91923015	851	1	SnovcG0010001	SnovcT0010001.1	971	schNov1	Downstream <=300bp	secondary_peak_33023	6	.	34.7482	0.965539	0.998346	372		SnovcT0010001	12435
chr2	91924231	91924837	606	chr2_91924231_91924837	Distal Intergenic	2	91922165	91923015	851	1	SnovcG0010001	SnovcT0010001.1	2067	schNov1	Distal intergenic	secondary_peak_33024	8	.	34.7482	0.952214	0.998346	359		SnovcT0010001	12435
chr2	92019030	92019421	391	chr2_92019030_92019421	Exon (SnovcT0010002.3/SnovcG0010002, exon 7 of 14)	2	91978051	92039562	61512	2	SnovcG0010002	SnovcT0010002.3	20141	schNov1	Exon	secondary_peak_33025	25	.	9.81164	0.870344	0.998346	198		SnovcT0010002	12436
chr2	92023509	92023803	294	chr2_92023509_92023803	Intron (SnovcT0010002.3/SnovcG0010002, intron 5 of 13)	2	91978051	92039562	61512	2	SnovcG0010002	SnovcT0010002.3	15759	schNov1	Intron	secondary_peak_33026	72	.	17.1322	0.668073	0.998346	189		SnovcT0010002	12436
chr2	92023803	92023967	164	chr2_92023803_92023967	Intron (SnovcT0010002.3/SnovcG0010002, intron 5 of 13)	2	91978051	92039562	61512	2	SnovcG0010002	SnovcT0010002.3	15595	schNov1	Intron	secondary_peak_33027	27	.	17.1322	0.858019	0.998346	82		SnovcT0010002	12436
chr2	92039377	92039560	183	chr2_92039377_92039560	5' UTR	2	91978051	92039562	61512	2	SnovcG0010002	SnovcT0010002.3	2	schNov1	5UTR	secondary_peak_33028	113	.	18.9106	0.531868	0.998346	134	chr1_h1_63038173_63038808	SnovcT0010002	12436
chr2	92052878	92053095	217	chr2_92052878_92053095	Distal Intergenic	2	91978051	92039562	61512	2	SnovcG0010002	SnovcT0010002.3	-13317	schNov1	Distal intergenic	secondary_peak_33029	86	.	14.7069	0.618776	0.998346	157		SnovcT0010002	12436
chr2	92054714	92055932	1218	chr2_92054714_92055932	Distal Intergenic	2	91978051	92039562	61512	2	SnovcG0010002	SnovcT0010002.3	-15153	schNov1	Distal intergenic	secondary_peak_33030	233	.	23.8937	0.274179	0.998346	696	chr1_h1_64168998_64170566	SnovcT0010002	12436
chr2	92091637	92091931	294	chr2_92091637_92091931	Exon (SnovcT0010004.1/SnovcG0010004, exon 7 of 7)	2	92091515	92100603	9089	2	SnovcG0010004	SnovcT0010004.1	8672	schNov1	Exon	secondary_peak_33031	68	.	16.5069	0.685704	0.998346	92		SnovcT0010004	12459
chr2	92096339	92096946	607	chr2_92096339_92096946	Exon (SnovcT0010004.1/SnovcG0010004, exon 4 of 7)	2	92091515	92100603	9089	2	SnovcG0010004	SnovcT0010004.1	3657	schNov1	Exon	secondary_peak_33032	133	.	16.6696	0.478068	0.998346	272	chr1_h1_64085059_64086119	SnovcT0010004	12459
chr2	92099091	92099342	251	chr2_92099091_92099342	Intron (SnovcT0010004.1/SnovcG0010004, intron 2 of 6)	2	92091515	92100603	9089	2	SnovcG0010004	SnovcT0010004.1	1261	schNov1	Intron	secondary_peak_33033	140	.	17.2488	0.45836	0.998346	115		SnovcT0010004	12459
chr2	92100115	92100766	651	chr2_92100115_92100766	Promoter (<=1kb)	2	92091515	92100603	9089	2	SnovcG0010004	SnovcT0010004.1	0	schNov1	<1kb TSS	secondary_peak_33034	175	.	17.2165	0.378736	0.998346	314	chr1_h1_64083179_64083758	SnovcT0010004	12459
chr2	92104668	92105070	402	chr2_92104668_92105070	Distal Intergenic	2	92091515	92100603	9089	2	SnovcG0010004	SnovcT0010004.1	-4066	schNov1	Distal intergenic	secondary_peak_33035	78	.	17.3739	0.645542	0.998346	161		SnovcT0010004	12459
chr2	92106288	92106899	611	chr2_92106288_92106899	Distal Intergenic	2	92091515	92100603	9089	2	SnovcG0010004	SnovcT0010004.1	-5686	schNov1	Distal intergenic	secondary_peak_33036	28	.	25.5805	0.855541	0.998346	136		SnovcT0010004	12459
chr2	92124295	92126731	2436	chr2_92124295_92126731	Exon (SnovcT0010005.2/SnovcG0010005, exon 7 of 7)	2	92126438	92176183	49746	2	SnovcG0010005	SnovcT0010005.2	49452	schNov1	Exon	primary_peak_33037	286	.	30.648	0.204108	0.946845	1771		SnovcT0010005	12458
chr2	92141454	92141614	160	chr2_92141454_92141614	Intron (SnovcT0010005.2/SnovcG0010005, intron 6 of 6)	2	92126438	92176183	49746	2	SnovcG0010005	SnovcT0010005.2	34569	schNov1	Intron	secondary_peak_33038	194	.	19.3811	0.340807	0.998346	45		SnovcT0010005	12458
chr2	92142655	92143363	708	chr2_92142655_92143363	Intron (SnovcT0010005.2/SnovcG0010005, intron 6 of 6)	2	92126438	92176183	49746	2	SnovcG0010005	SnovcT0010005.2	32820	schNov1	Intron	secondary_peak_33039	65	.	14.7399	0.695384	0.998346	612		SnovcT0010005	12458
chr2	92143928	92144256	328	chr2_92143928_92144256	Intron (SnovcT0010005.2/SnovcG0010005, intron 6 of 6)	2	92126438	92176183	49746	2	SnovcG0010005	SnovcT0010005.2	31927	schNov1	Intron	secondary_peak_33040	129	.	15.3231	0.488488	0.998346	194		SnovcT0010005	12458
chr2	92148277	92149707	1430	chr2_92148277_92149707	Intron (SnovcT0010005.2/SnovcG0010005, intron 2 of 6)	2	92126438	92176183	49746	2	SnovcG0010005	SnovcT0010005.2	26476	schNov1	Intron	primary_peak_33041	617	.	32.9346	0.0326396	0.314007	503	chr1_h1_64060845_64061872	SnovcT0010005	12458
chr2	92164640	92165889	1249	chr2_92164640_92165889	Intron (SnovcT0010005.2/SnovcG0010005, intron 2 of 6)	2	92126438	92176183	49746	2	SnovcG0010005	SnovcT0010005.2	10294	schNov1	Intron	primary_peak_33042	971	.	34.8266	0.00457444	0.0828521	991		SnovcT0010005	12458
chr2	92169805	92170367	562	chr2_92169805_92170367	Intron (SnovcT0010005.2/SnovcG0010005, intron 2 of 6)	2	92126438	92176183	49746	2	SnovcG0010005	SnovcT0010005.2	5816	schNov1	Intron	primary_peak_33043	966	.	25.6301	0.00469263	0.0843588	277	chr1_h1_64060845_64061872	SnovcT0010005	12458
chr2	92170904	92171140	236	chr2_92170904_92171140	Intron (SnovcT0010005.2/SnovcG0010005, intron 2 of 6)	2	92126438	92176183	49746	2	SnovcG0010005	SnovcT0010005.2	5043	schNov1	Intron	primary_peak_33044	458	.	18.9598	0.0788781	0.55194	125		SnovcT0010005	12458
chr2	92175475	92176123	648	chr2_92175475_92176123	Exon (SnovcT0010005.2/SnovcG0010005, exon 1 of 7)	2	92126438	92176183	49746	2	SnovcG0010005	SnovcT0010005.2	60	schNov1	Exon	secondary_peak_33045	9	.	23.0792	0.950768	0.998346	232	chr1_h1_64055074_64055891	SnovcT0010005	12458
chr2	92176313	92176708	395	chr2_92176313_92176708	Promoter (<=1kb)	2	92126438	92176183	49746	2	SnovcG0010005	SnovcT0010005.2	-131	schNov1	<1kb TSS	secondary_peak_33046	72	.	23.0792	0.668165	0.998346	228	chr1_h1_64055074_64055891	SnovcT0010005	12458
chr2	92182083	92182847	764	chr2_92182083_92182847	Exon (SnovcT0010006.2/SnovcG0010006, exon 7 of 7)	2	92182745	92193904	11160	2	SnovcG0010006	SnovcT0010006.2	11057	schNov1	Exon	secondary_peak_33047	98	.	26.1621	0.580328	0.998346	345		SnovcT0010006	12456
chr2	92193183	92193434	251	chr2_92193183_92193434	Exon (SnovcT0010006.2/SnovcG0010006, exon 2 of 7)	2	92182745	92193904	11160	2	SnovcG0010006	SnovcT0010006.2	470	schNov1	Exon	secondary_peak_33048	124	.	13.7376	0.501016	0.998346	99	chr1_h1_64019628_64020856	SnovcT0010006	12456
chr2	92194402	92194840	438	chr2_92194402_92194840	Promoter (<=1kb)	2	92182745	92193904	11160	2	SnovcG0010006	SnovcT0010006.2	-499	schNov1	<1kb TSS	secondary_peak_33049	182	.	14.8602	0.363033	0.998346	179		SnovcT0010006	12456
chr2	92243481	92244546	1065	chr2_92243481_92244546	Exon (SnovcT0010007.1/SnovcG0010007, exon 2 of 2)	2	92242755	92244678	1924	1	SnovcG0010007	SnovcT0010007.1	727	schNov1	Exon	secondary_peak_33050	220	.	20.4065	0.293879	0.998346	596	chr1_h1_63966378_63968219	SnovcT0010007	12455
chr2	92245326	92245635	309	chr2_92245326_92245635	Distal Intergenic	2	92242755	92244678	1924	1	SnovcG0010007	SnovcT0010007.1	2572	schNov1	Distal intergenic	secondary_peak_33051	27	.	15.4862	0.860484	0.998346	270		SnovcT0010007	12455
chr2	92272856	92273656	800	chr2_92272856_92273656	Promoter (<=1kb)	2	92273172	92275058	1887	1	SnovcG0010009	SnovcT0010009.1	0	schNov1	<1kb TSS	primary_peak_33052	684	.	49.5296	0.0224266	0.246146	245	chr1_h1_63912640_63913643	SnovcT0010009	12451
chr2	92273656	92274287	631	chr2_92273656_92274287	Exon (SnovcT0010009.1/SnovcG0010009, exon 1 of 1)	2	92273172	92275058	1887	1	SnovcG0010009	SnovcT0010009.1	485	schNov1	Exon	secondary_peak_33053	190	.	49.5296	0.34743	0.998346	8	chr1_h1_63912640_63913643	SnovcT0010009	12451
chr2	92302572	92302838	266	chr2_92302572_92302838	Distal Intergenic	2	92273172	92275058	1887	1	SnovcG0010009	SnovcT0010009.1	29401	schNov1	Distal intergenic	secondary_peak_33054	65	.	11.9638	0.695336	0.998346	108		SnovcT0010009	12451
chr2	92380141	92380592	451	chr2_92380141_92380592	Distal Intergenic	2	92398396	92429438	31043	1	SnovcG0010011	SnovcT0010011.3	-17804	schNov1	Distal intergenic	secondary_peak_33055	79	.	90.8019	0.642625	0.998346	186		SnovcT0010011	17261
chr2	92380601	92381136	535	chr2_92380601_92381136	Distal Intergenic	2	92398396	92429438	31043	1	SnovcG0010011	SnovcT0010011.3	-17260	schNov1	Distal intergenic	primary_peak_33056	1000	.	90.8019	6.05127e-06	0.000608095	253	chr1_h1_63881860_63882445	SnovcT0010011	17261
chr2	92478103	92478305	202	chr2_92478103_92478305	Promoter (<=1kb)	2	92464207	92478126	13920	2	SnovcG0010013	SnovcT0010013.1	0	schNov1	<1kb TSS	primary_peak_33057	386	.	25.0664	0.117129	0.696575	134	chr1_h1_63868937_63869484	SnovcT0010013	12450
chr2	92507979	92508734	755	chr2_92507979_92508734	Promoter (<=1kb)	2	92508658	92536838	28181	1	SnovcG0010014	SnovcT0010014.2	0	schNov1	<1kb TSS	secondary_peak_33058	156	.	19.7383	0.419286	0.998346	670		SnovcT0010014	12449
chr2	92522548	92523246	698	chr2_92522548_92523246	Intron (SnovcT0010014.2/SnovcG0010014, intron 9 of 12)	2	92508658	92536838	28181	1	SnovcG0010014	SnovcT0010014.2	13891	schNov1	Intron	primary_peak_33059	1000	.	82.0558	9.68417e-09	3.80764e-06	316	chr1_h1_63843684_63844664	SnovcT0010014	12449
chr2	92561146	92561362	216	chr2_92561146_92561362	Distal Intergenic	2	92547904	92557331	9428	2	SnovcG0010015	SnovcT0010015.1	-3816	schNov1	Distal intergenic	primary_peak_33060	275	.	22.1372	0.217207	0.976753	63		SnovcT0010015	12447
chr2	92827704	92827984	280	chr2_92827704_92827984	Distal Intergenic	2	92828473	92829323	851	2	SnovcG0010016	SnovcT0010016.1	1339	schNov1	Distal intergenic	secondary_peak_33061	245	.	20.1405	0.256377	0.998346	121		SnovcT0010016	12446
chr2	92829149	92829791	642	chr2_92829149_92829791	Promoter (<=1kb)	2	92828473	92829323	851	2	SnovcG0010016	SnovcT0010016.1	0	schNov1	<1kb TSS	primary_peak_33062	928	.	33.1579	0.00579774	0.0977693	192	chr1_h1_63672233_63672923	SnovcT0010016	12446
chr2	92847112	92847655	543	chr2_92847112_92847655	Distal Intergenic	2	92851510	92854753	3244	1	SnovcG0010018	SnovcT0010018.1	-3855	schNov1	Distal intergenic	primary_peak_33063	703	.	28.269	0.020242	0.229917	247		SnovcT0010018	12445
chr2	92851531	92851768	237	chr2_92851531_92851768	5' UTR	2	92851510	92854753	3244	1	SnovcG0010018	SnovcT0010018.1	22	schNov1	5UTR	secondary_peak_33064	201	.	18.4967	0.326409	0.998346	140	chr1_h1_63672233_63672923	SnovcT0010018	12445
chr2	92858460	92858672	212	chr2_92858460_92858672	Distal Intergenic	2	92851510	92854753	3244	1	SnovcG0010018	SnovcT0010018.1	6951	schNov1	Distal intergenic	primary_peak_33065	351	.	23.9619	0.142422	0.779718	119		SnovcT0010018	12445
chr2	92865041	92865279	238	chr2_92865041_92865279	Distal Intergenic	2	92851510	92854753	3244	1	SnovcG0010018	SnovcT0010018.1	13532	schNov1	Distal intergenic	primary_peak_33066	362	.	24.7631	0.134086	0.753294	157	chr1_h1_63643917_63644172	SnovcT0010018	12445
chr2	92885872	92886174	302	chr2_92885872_92886174	Promoter (2-3kb)	2	92888358	92935277	46920	1	SnovcG0010019	SnovcT0010019.1	-2184	schNov1	2-3kb TSS	secondary_peak_33067	6	.	8.63062	0.962934	0.998346	186		SnovcT0010019	12444
chr2	92930720	92931215	495	chr2_92930720_92931215	Exon (SnovcT0010019.1/SnovcG0010019, exon 11 of 14)	2	92888358	92935277	46920	1	SnovcG0010019	SnovcT0010019.1	42363	schNov1	Exon	primary_peak_33068	612	.	30.1638	0.0334917	0.319562	228		SnovcT0010019	12444
chr2	92944433	92945291	858	chr2_92944433_92945291	Distal Intergenic	2	92892171	92896088	3918	2	SnovcG0010020	SnovcT0010020.1	-48346	schNov1	Distal intergenic	primary_peak_33069	1000	.	54.5166	0.000336837	0.0126309	344	chr1_h1_63498052_63498855	SnovcT0010020	27383
chr2	92955382	92955762	380	chr2_92955382_92955762	Distal Intergenic	2	92892171	92896088	3918	2	SnovcG0010020	SnovcT0010020.1	-59295	schNov1	Distal intergenic	secondary_peak_33070	11	.	7.75221	0.937942	0.998346	216		SnovcT0010020	27383
chr2	92973488	92974416	928	chr2_92973488_92974416	Intron (SnovcT0010021.1/SnovcG0010021, intron 1 of 1)	2	92959690	93023465	63776	2	SnovcG0010021	SnovcT0010021.1	49049	schNov1	Intron	primary_peak_33071	736	.	41.1019	0.0168319	0.20321	127		SnovcT0010021	12495
chr2	93022367	93022606	239	chr2_93022367_93022606	Intron (SnovcT0010021.1/SnovcG0010021, intron 1 of 1)	2	92959690	93023465	63776	2	SnovcG0010021	SnovcT0010021.1	859	schNov1	Intron	secondary_peak_33072	257	.	15.1784	0.240245	0.998346	67	chr1_h1_63492367_63492845	SnovcT0010021	12495
chr2	93023052	93024098	1046	chr2_93023052_93024098	Promoter (<=1kb)	2	92959690	93023465	63776	2	SnovcG0010021	SnovcT0010021.1	0	schNov1	<1kb TSS	primary_peak_33073	1000	.	75.29	1.38886e-08	5.06823e-06	521	chr1_h1_63491103_63492367	SnovcT0010021	12495
chr2	93033846	93034490	644	chr2_93033846_93034490	Promoter (<=1kb)	2	93034392	93036343	1952	1	SnovcG0010022	SnovcT0010022.1	0	schNov1	<1kb TSS	primary_peak_33074	1000	.	103.67	1.40815e-11	1.94166e-08	360		SnovcT0010022	12443
chr2	93040825	93042090	1265	chr2_93040825_93042090	Promoter (<=1kb)	2	93040982	93041928	947	2	SnovcG0010023	SnovcT0010023.1	0	schNov1	<1kb TSS	primary_peak_33075	1000	.	43.883	0.000248143	0.0101176	895	chr1_h1_63471256_63472409	SnovcT0010023	12442
chr2	93095397	93095640	243	chr2_93095397_93095640	Intron (SnovcT0010024.1/SnovcG0010024, intron 3 of 3)	2	93092302	93102264	9963	2	SnovcG0010024	SnovcT0010024.1	6624	schNov1	Intron	secondary_peak_33076	24	.	12.652	0.872647	0.998346	122		SnovcT0010024	12441
chr2	93101495	93102187	692	chr2_93101495_93102187	5' UTR	2	93092302	93102264	9963	2	SnovcG0010024	SnovcT0010024.1	77	schNov1	5UTR	secondary_peak_33077	26	.	22.208	0.861642	0.998346	471	chr1_h1_63409103_63410282	SnovcT0010024	12441
chr2	93147395	93147751	356	chr2_93147395_93147751	Promoter (2-3kb)	2	93149945	93187760	37816	1	SnovcG0010025	SnovcT0010025.3	-2194	schNov1	2-3kb TSS	secondary_peak_33078	11	.	8.16985	0.936693	0.998346	114		SnovcT0010025	12440
chr2	93154236	93154782	546	chr2_93154236_93154782	Intron (SnovcT0010025.3/SnovcG0010025, intron 6 of 15)	2	93149945	93187760	37816	1	SnovcG0010025	SnovcT0010025.3	4292	schNov1	Intron	primary_peak_33079	1000	.	74.8743	2.1665e-08	7.19962e-06	365	chr1_h1_63331627_63332488	SnovcT0010025	12440
chr2	93167333	93167700	367	chr2_93167333_93167700	Intron (SnovcT0010025.3/SnovcG0010025, intron 12 of 15)	2	93149945	93187760	37816	1	SnovcG0010025	SnovcT0010025.3	17389	schNov1	Intron	primary_peak_33080	1000	.	31.0668	0.00196399	0.0455792	143	chr1_h1_63327609_63328157	SnovcT0010025	12440
chr2	93168777	93169123	346	chr2_93168777_93169123	Intron (SnovcT0010025.3/SnovcG0010025, intron 12 of 15)	2	93149945	93187760	37816	1	SnovcG0010025	SnovcT0010025.3	18833	schNov1	Intron	primary_peak_33081	1000	.	29.8938	0.0028939	0.0598826	221		SnovcT0010025	12440
chr2	93171464	93171621	157	chr2_93171464_93171621	Intron (SnovcT0010025.3/SnovcG0010025, intron 12 of 15)	2	93149945	93187760	37816	1	SnovcG0010025	SnovcT0010025.3	21520	schNov1	Intron	secondary_peak_33082	12	.	8.6033	0.931715	0.998346	112		SnovcT0010025	12440
chr2	93177128	93177495	367	chr2_93177128_93177495	Intron (SnovcT0010025.3/SnovcG0010025, intron 14 of 15)	2	93149945	93187760	37816	1	SnovcG0010025	SnovcT0010025.3	27184	schNov1	Intron	secondary_peak_33083	71	.	16.7873	0.672569	0.998346	258		SnovcT0010025	12440
chr2	93179588	93179866	278	chr2_93179588_93179866	Intron (SnovcT0010025.3/SnovcG0010025, intron 14 of 15)	2	93149945	93187760	37816	1	SnovcG0010025	SnovcT0010025.3	29644	schNov1	Intron	secondary_peak_33084	180	.	20.3138	0.367626	0.998346	53		SnovcT0010025	12440
chr2	93187237	93187848	611	chr2_93187237_93187848	Exon (SnovcT0010025.3/SnovcG0010025, exon 16 of 16)	2	93149945	93187760	37816	1	SnovcG0010025	SnovcT0010025.3	37293	schNov1	Exon	secondary_peak_33085	56	.	27.1505	0.731081	0.998346	332		SnovcT0010025	12440
chr2	93205498	93205907	409	chr2_93205498_93205907	Distal Intergenic	2	93149945	93187760	37816	1	SnovcG0010025	SnovcT0010025.3	55554	schNov1	Distal intergenic	primary_peak_33086	1000	.	59.7413	0.000180896	0.00798027	118		SnovcT0010025	12440
chr2	93225504	93225916	412	chr2_93225504_93225916	Distal Intergenic	2	93283514	93292894	9381	2	SnovcG0010026	SnovcT0010026.1	66978	schNov1	Distal intergenic	primary_peak_33087	854	.	35.3118	0.00875208	0.129902	142	chr1_h1_63313476_63313898	SnovcT0010026	12439
chr2	93226596	93226848	252	chr2_93226596_93226848	Distal Intergenic	2	93283514	93292894	9381	2	SnovcG0010026	SnovcT0010026.1	66046	schNov1	Distal intergenic	secondary_peak_33088	158	.	17.3171	0.415053	0.998346	114	chr1_h1_63312285_63312611	SnovcT0010026	12439
chr2	93271529	93272448	919	chr2_93271529_93272448	Distal Intergenic	2	93283514	93292894	9381	2	SnovcG0010026	SnovcT0010026.1	20446	schNov1	Distal intergenic	primary_peak_33089	1000	.	71.7415	8.1905e-06	0.000766648	501		SnovcT0010026	12439
chr2	93284900	93285506	606	chr2_93284900_93285506	Exon (SnovcT0010026.1/SnovcG0010026, exon 4 of 5)	2	93283514	93292894	9381	2	SnovcG0010026	SnovcT0010026.1	7388	schNov1	Exon	primary_peak_33090	734	.	30.7941	0.0170123	0.204752	417	chr1_h1_63303448_63304028	SnovcT0010026	12439
chr2	93292876	93293183	307	chr2_93292876_93293183	Promoter (<=1kb)	2	93283514	93292894	9381	2	SnovcG0010026	SnovcT0010026.1	0	schNov1	<1kb TSS	primary_peak_33091	1000	.	49.4143	0.000442618	0.015428	126	chr1_h1_63296386_63297122	SnovcT0010026	12439
chr2	93302686	93303198	512	chr2_93302686_93303198	Distal Intergenic	2	93283514	93292894	9381	2	SnovcG0010026	SnovcT0010026.1	-9793	schNov1	Distal intergenic	primary_peak_33092	990	.	37.8536	0.00411744	0.0769057	186		SnovcT0010026	12439
chr2	93320596	93321073	477	chr2_93320596_93321073	Distal Intergenic	2	93283514	93292894	9381	2	SnovcG0010026	SnovcT0010026.1	-27703	schNov1	Distal intergenic	secondary_peak_33093	22	.	13.7923	0.880425	0.998346	173	chr1_h1_63286090_63286468;chr1_h1_63286486_63286816	SnovcT0010026	12439
chr2	93322684	93322825	141	chr2_93322684_93322825	Distal Intergenic	2	93283514	93292894	9381	2	SnovcG0010026	SnovcT0010026.1	-29791	schNov1	Distal intergenic	secondary_peak_33094	17	.	10.8067	0.909642	0.998346	55	chr1_h1_63283662_63283882	SnovcT0010026	12439
chr2	93325967	93326179	212	chr2_93325967_93326179	Distal Intergenic	2	93283514	93292894	9381	2	SnovcG0010026	SnovcT0010026.1	-33074	schNov1	Distal intergenic	secondary_peak_33095	13	.	8.54486	0.929627	0.998346	92		SnovcT0010026	12439
chr2	93345919	93346285	366	chr2_93345919_93346285	Distal Intergenic	2	93283514	93292894	9381	2	SnovcG0010026	SnovcT0010026.1	-53026	schNov1	Distal intergenic	primary_peak_33096	505	.	26.1927	0.060746	0.468522	253	chr1_h1_63275291_63275671;chr1_h1_63275671_63275935	SnovcT0010026	12439
chr2	93350732	93351339	607	chr2_93350732_93351339	Distal Intergenic	2	93283514	93292894	9381	2	SnovcG0010026	SnovcT0010026.1	-57839	schNov1	Distal intergenic	primary_peak_33097	1000	.	40.4284	0.00199516	0.0460883	285	chr1_h1_63265595_63266260	SnovcT0010026	12439
chr2	93357397	93358608	1211	chr2_93357397_93358608	Distal Intergenic	2	93283514	93292894	9381	2	SnovcG0010026	SnovcT0010026.1	-64504	schNov1	Distal intergenic	primary_peak_33098	1000	.	46.739	0.000128286	0.00615591	395		SnovcT0010026	12439
chr2	93366024	93367434	1410	chr2_93366024_93367434	Distal Intergenic	2	93425195	93428275	3081	1	SnovcG0010027	SnovcT0010027.1	-57761	schNov1	Distal intergenic	primary_peak_33099	1000	.	32.8567	0.0016274	0.0398736	979		SnovcT0010027	12453
chr2	93380610	93381621	1011	chr2_93380610_93381621	Distal Intergenic	2	93425195	93428275	3081	1	SnovcG0010027	SnovcT0010027.1	-43574	schNov1	Distal intergenic	primary_peak_33100	377	.	23.5992	0.123269	0.717775	199	chr1_h1_63253043_63255333	SnovcT0010027	12453
chr2	93382308	93383528	1220	chr2_93382308_93383528	Distal Intergenic	2	93425195	93428275	3081	1	SnovcG0010027	SnovcT0010027.1	-41667	schNov1	Distal intergenic	primary_peak_33101	807	.	29.7166	0.0113546	0.155421	1029	chr1_h1_63253043_63255333	SnovcT0010027	12453
chr2	93398885	93399308	423	chr2_93398885_93399308	Distal Intergenic	2	93425195	93428275	3081	1	SnovcG0010027	SnovcT0010027.1	-25887	schNov1	Distal intergenic	secondary_peak_33102	17	.	23.7506	0.90976	0.998346	107		SnovcT0010027	12453
chr2	93399494	93399832	338	chr2_93399494_93399832	Distal Intergenic	2	93425195	93428275	3081	1	SnovcG0010027	SnovcT0010027.1	-25363	schNov1	Distal intergenic	secondary_peak_33103	118	.	23.7506	0.517064	0.998346	276		SnovcT0010027	12453
chr2	93402785	93402967	182	chr2_93402785_93402967	Distal Intergenic	2	93425195	93428275	3081	1	SnovcG0010027	SnovcT0010027.1	-22228	schNov1	Distal intergenic	secondary_peak_33104	13	.	8.60542	0.929333	0.998346	125		SnovcT0010027	12453
chr2	93404787	93404966	179	chr2_93404787_93404966	Distal Intergenic	2	93425195	93428275	3081	1	SnovcG0010027	SnovcT0010027.1	-20229	schNov1	Distal intergenic	secondary_peak_33105	14	.	8.59957	0.920796	0.998346	132		SnovcT0010027	12453
chr2	93407959	93408904	945	chr2_93407959_93408904	Distal Intergenic	2	93425195	93428275	3081	1	SnovcG0010027	SnovcT0010027.1	-16291	schNov1	Distal intergenic	secondary_peak_33106	74	.	20.6935	0.660857	0.998346	239		SnovcT0010027	12453
chr2	93421157	93421910	753	chr2_93421157_93421910	Distal Intergenic	2	93425195	93428275	3081	1	SnovcG0010027	SnovcT0010027.1	-3285	schNov1	Distal intergenic	secondary_peak_33107	1	.	37.2658	0.990385	0.998346	133		SnovcT0010027	12453
chr2	93421910	93422335	425	chr2_93421910_93422335	Promoter (2-3kb)	2	93425195	93428275	3081	1	SnovcG0010027	SnovcT0010027.1	-2860	schNov1	2-3kb TSS	secondary_peak_33108	9	.	37.2658	0.947388	0.998346	328		SnovcT0010027	12453
chr2	93422730	93422921	191	chr2_93422730_93422921	Promoter (2-3kb)	2	93425195	93428275	3081	1	SnovcG0010027	SnovcT0010027.1	-2274	schNov1	2-3kb TSS	secondary_peak_33109	31	.	37.2658	0.839074	0.998346	95		SnovcT0010027	12453
chr2	93426731	93427042	311	chr2_93426731_93427042	5' UTR	2	93425195	93428275	3081	1	SnovcG0010027	SnovcT0010027.1	1537	schNov1	5UTR	secondary_peak_33110	22	.	13.1176	0.884448	0.998346	147		SnovcT0010027	12453
chr2	93427662	93428142	480	chr2_93427662_93428142	Exon (SnovcT0010027.1/SnovcG0010027, exon 1 of 1)	2	93425195	93428275	3081	1	SnovcG0010027	SnovcT0010027.1	2468	schNov1	Exon	secondary_peak_33111	194	.	19.6745	0.339512	0.998346	340		SnovcT0010027	12453
chr2	93441477	93442683	1206	chr2_93441477_93442683	Distal Intergenic	2	93425195	93428275	3081	1	SnovcG0010027	SnovcT0010027.1	16283	schNov1	Distal intergenic	secondary_peak_33112	189	.	22.3686	0.349378	0.998346	655		SnovcT0010027	12453
chr2	93448596	93449099	503	chr2_93448596_93449099	Distal Intergenic	2	93425195	93428275	3081	1	SnovcG0010027	SnovcT0010027.1	23402	schNov1	Distal intergenic	secondary_peak_33113	85	.	16.2506	0.621572	0.998346	92		SnovcT0010027	12453
chr2	93450068	93450639	571	chr2_93450068_93450639	Distal Intergenic	2	93425195	93428275	3081	1	SnovcG0010027	SnovcT0010027.1	24874	schNov1	Distal intergenic	primary_peak_33114	487	.	25.4653	0.0670783	0.499215	142		SnovcT0010027	12453
chr2	93455577	93456067	490	chr2_93455577_93456067	Distal Intergenic	2	93425195	93428275	3081	1	SnovcG0010027	SnovcT0010027.1	30383	schNov1	Distal intergenic	secondary_peak_33115	95	.	17.1189	0.589247	0.998346	290		SnovcT0010027	12453
chr2	93458985	93459314	329	chr2_93458985_93459314	Distal Intergenic	2	93425195	93428275	3081	1	SnovcG0010027	SnovcT0010027.1	33791	schNov1	Distal intergenic	secondary_peak_33116	8	.	8.10935	0.951995	0.998346	105		SnovcT0010027	12453
chr2	93465291	93465688	397	chr2_93465291_93465688	Distal Intergenic	2	93425195	93428275	3081	1	SnovcG0010027	SnovcT0010027.1	40097	schNov1	Distal intergenic	secondary_peak_33117	8	.	13.4731	0.952591	0.998346	206		SnovcT0010027	12453
chr2	93465688	93465962	274	chr2_93465688_93465962	Distal Intergenic	2	93425195	93428275	3081	1	SnovcG0010027	SnovcT0010027.1	40494	schNov1	Distal intergenic	secondary_peak_33118	15	.	13.4731	0.915202	0.998346	126		SnovcT0010027	12453
chr2	93466991	93467401	410	chr2_93466991_93467401	Distal Intergenic	2	93425195	93428275	3081	1	SnovcG0010027	SnovcT0010027.1	41797	schNov1	Distal intergenic	secondary_peak_33119	21	.	9.31999	0.887444	0.998346	193		SnovcT0010027	12453
chr2	93477331	93478186	855	chr2_93477331_93478186	Distal Intergenic	2	93425195	93428275	3081	1	SnovcG0010027	SnovcT0010027.1	52137	schNov1	Distal intergenic	secondary_peak_33120	27	.	27.9792	0.860433	0.998346	258		SnovcT0010027	12453
chr2	93478187	93478921	734	chr2_93478187_93478921	Distal Intergenic	2	93425195	93428275	3081	1	SnovcG0010027	SnovcT0010027.1	52993	schNov1	Distal intergenic	secondary_peak_33121	67	.	27.9792	0.687581	0.998346	188		SnovcT0010027	12453
chr2	93480962	93481198	236	chr2_93480962_93481198	Distal Intergenic	2	93425195	93428275	3081	1	SnovcG0010027	SnovcT0010027.1	55768	schNov1	Distal intergenic	secondary_peak_33122	37	.	11.9337	0.814131	0.998346	64		SnovcT0010027	12453
chr2	93488637	93489157	520	chr2_93488637_93489157	Distal Intergenic	2	93548159	93551703	3545	1	SnovcG0010028	SnovcT0010028.1	-59002	schNov1	Distal intergenic	secondary_peak_33123	192	.	19.8379	0.343989	0.998346	177		SnovcT0010028	27384
chr2	93497978	93498499	521	chr2_93497978_93498499	Distal Intergenic	2	93548159	93551703	3545	1	SnovcG0010028	SnovcT0010028.1	-49660	schNov1	Distal intergenic	secondary_peak_33124	27	.	15.6568	0.859626	0.998346	91		SnovcT0010028	27384
chr2	93557801	93558223	422	chr2_93557801_93558223	Distal Intergenic	2	93565904	93571750	5847	1	SnovcG0010029	SnovcT0010029.1	-7681	schNov1	Distal intergenic	secondary_peak_33125	131	.	16.7918	0.481602	0.998346	315	chr1_h1_63223966_63224226	SnovcT0010029	12438
chr2	93565980	93566224	244	chr2_93565980_93566224	5' UTR	2	93565904	93571750	5847	1	SnovcG0010029	SnovcT0010029.1	77	schNov1	5UTR	secondary_peak_33126	14	.	8.96448	0.924102	0.998346	206	chr1_h1_63227272_63227708	SnovcT0010029	12438
chr2	93567330	93567561	231	chr2_93567330_93567561	Exon (SnovcT0010029.1/SnovcG0010029, exon 3 of 7)	2	93565904	93571750	5847	1	SnovcG0010029	SnovcT0010029.1	1427	schNov1	Exon	primary_peak_33127	466	.	26.735	0.075347	0.536942	95		SnovcT0010029	12438
chr2	93591637	93591929	292	chr2_93591637_93591929	Distal Intergenic	2	93565904	93571750	5847	1	SnovcG0010029	SnovcT0010029.1	25734	schNov1	Distal intergenic	secondary_peak_33128	216	.	20.8104	0.300746	0.998346	140	chr1_h1_63232348_63232790	SnovcT0010029	12438
chr2	93618309	93618583	274	chr2_93618309_93618583	Distal Intergenic	2	93650775	93658619	7845	2	SnovcG0010030	SnovcT0010030.1	40036	schNov1	Distal intergenic	primary_peak_33129	317	.	22.6553	0.171908	0.865897	153		SnovcT0010030	27385
chr2	93627622	93627856	234	chr2_93627622_93627856	Distal Intergenic	2	93650775	93658619	7845	2	SnovcG0010030	SnovcT0010030.1	30763	schNov1	Distal intergenic	secondary_peak_33130	19	.	13.1784	0.897692	0.998346	162		SnovcT0010030	27385
chr2	93632351	93632687	336	chr2_93632351_93632687	Distal Intergenic	2	93650775	93658619	7845	2	SnovcG0010030	SnovcT0010030.1	25932	schNov1	Distal intergenic	secondary_peak_33131	19	.	11.765	0.898117	0.998346	221		SnovcT0010030	27385
chr2	93642899	93643612	713	chr2_93642899_93643612	Distal Intergenic	2	93650775	93658619	7845	2	SnovcG0010030	SnovcT0010030.1	15007	schNov1	Distal intergenic	secondary_peak_33132	21	.	12.6532	0.887017	0.998346	284		SnovcT0010030	27385
chr2	93651623	93651872	249	chr2_93651623_93651872	5' UTR	2	93650775	93658619	7845	2	SnovcG0010030	SnovcT0010030.1	6747	schNov1	5UTR	secondary_peak_33133	85	.	20.6174	0.624138	0.998346	133		SnovcT0010030	27385
chr2	93657508	93658186	678	chr2_93657508_93658186	Intron (SnovcT0010030.1/SnovcG0010030, intron 1 of 1)	2	93650775	93658619	7845	2	SnovcG0010030	SnovcT0010030.1	433	schNov1	Intron	secondary_peak_33134	95	.	28.6919	0.998346	0.998346	326		SnovcT0010030	27385
chr2	93658186	93658614	428	chr2_93658186_93658614	5' UTR	2	93650775	93658619	7845	2	SnovcG0010030	SnovcT0010030.1	5	schNov1	5UTR	secondary_peak_33135	3	.	28.6919	0.982021	0.998346	88		SnovcT0010030	27385
chr2	93741350	93741624	274	chr2_93741350_93741624	Distal Intergenic	2	93760051	93761740	1690	2	SnovcG0010032	SnovcT0010032.1	20116	schNov1	Distal intergenic	secondary_peak_33136	19	.	10.6636	0.896574	0.998346	185		SnovcT0010032	18050
chr2	93755931	93756365	434	chr2_93755931_93756365	Distal Intergenic	2	93760051	93761740	1690	2	SnovcG0010032	SnovcT0010032.1	5375	schNov1	Distal intergenic	secondary_peak_33137	8	.	8.89377	0.951333	0.998346	282		SnovcT0010032	18050
chr2	93764175	93765154	979	chr2_93764175_93765154	Distal Intergenic	2	93765910	93766673	764	2	SnovcG0010033	SnovcT0010033.1	1519	schNov1	Distal intergenic	secondary_peak_33138	4	.	42.2769	0.976305	0.998346	76		SnovcT0010033	17260
chr2	93765201	93765638	437	chr2_93765201_93765638	Distal Intergenic	2	93765910	93766673	764	2	SnovcG0010033	SnovcT0010033.1	1035	schNov1	Distal intergenic	secondary_peak_33139	81	.	42.2769	0.638159	0.998346	166		SnovcT0010033	17260
chr2	93818801	93819411	610	chr2_93818801_93819411	5' UTR	2	93813278	93819505	6228	2	SnovcG0010034	SnovcT0010034.1	94	schNov1	5UTR	secondary_peak_33140	118	.	17.0019	0.517435	0.998346	222	chr1_h1_63045774_63046958	SnovcT0010034	12437
chr2	93867909	93868316	407	chr2_93867909_93868316	Distal Intergenic	2	93898993	93900727	1735	1	SnovcG0010035	SnovcT0010035.1	-30677	schNov1	Distal intergenic	primary_peak_33141	978	.	32.2591	0.00439932	0.0806146	190		SnovcT0010035	12732
chr2	93868937	93869211	274	chr2_93868937_93869211	Distal Intergenic	2	93898993	93900727	1735	1	SnovcG0010035	SnovcT0010035.1	-29782	schNov1	Distal intergenic	secondary_peak_33142	14	.	11.8207	0.920645	0.998346	202		SnovcT0010035	12732
chr2	93879712	93881039	1327	chr2_93879712_93881039	Distal Intergenic	2	93898993	93900727	1735	1	SnovcG0010035	SnovcT0010035.1	-17954	schNov1	Distal intergenic	secondary_peak_33143	50	.	29.6587	0.754026	0.998346	311		SnovcT0010035	12732
chr2	93892155	93892857	702	chr2_93892155_93892857	Distal Intergenic	2	93898993	93900727	1735	1	SnovcG0010035	SnovcT0010035.1	-6136	schNov1	Distal intergenic	primary_peak_33144	289	.	21.9106	0.200909	0.93952	197		SnovcT0010035	12732
chr2	93893711	93894350	639	chr2_93893711_93894350	Distal Intergenic	2	93898993	93900727	1735	1	SnovcG0010035	SnovcT0010035.1	-4643	schNov1	Distal intergenic	secondary_peak_33145	26	.	19.7002	0.865501	0.998346	212		SnovcT0010035	12732
chr2	93899623	93899971	348	chr2_93899623_93899971	Exon (SnovcT0010035.1/SnovcG0010035, exon 1 of 1)	2	93898993	93900727	1735	1	SnovcG0010035	SnovcT0010035.1	631	schNov1	Exon	secondary_peak_33146	244	.	21.0089	0.257538	0.998346	289		SnovcT0010035	12732
chr2	93908472	93908707	235	chr2_93908472_93908707	Promoter (1-2kb)	2	93909907	93918086	8180	1	SnovcG0010037	SnovcT0010037.1	-1200	schNov1	1-2kb TSS	secondary_peak_33147	6	.	6.84722	0.965833	0.998346	210		SnovcT0010037	27386
chr2	93909201	93909465	264	chr2_93909201_93909465	Promoter (<=1kb)	2	93909907	93918086	8180	1	SnovcG0010037	SnovcT0010037.1	-442	schNov1	<1kb TSS	secondary_peak_33148	21	.	8.3989	0.885904	0.998346	128		SnovcT0010037	27386
chr2	93924965	93925194	229	chr2_93924965_93925194	Distal Intergenic	2	93909907	93918086	8180	1	SnovcG0010037	SnovcT0010037.1	15059	schNov1	Distal intergenic	secondary_peak_33149	28	.	11.1552	0.851717	0.998346	135		SnovcT0010037	27386
chr2	93956644	93956870	226	chr2_93956644_93956870	Distal Intergenic	2	93957540	93965985	8446	2	SnovcG0010038	SnovcT0010038.1	9115	schNov1	Distal intergenic	secondary_peak_33150	68	.	12.964	0.682753	0.998346	62	chr1_h1_64268211_64269462	SnovcT0010038	12462
chr2	93961290	93962345	1055	chr2_93961290_93962345	Intron (SnovcT0010038.1/SnovcG0010038, intron 2 of 3)	2	93957540	93965985	8446	2	SnovcG0010038	SnovcT0010038.1	3640	schNov1	Intron	primary_peak_33151	1000	.	43.0239	5.71644e-07	9.71438e-05	756	chr1_h1_64271492_64272375	SnovcT0010038	12462
chr2	93964985	93965195	210	chr2_93964985_93965195	Intron (SnovcT0010038.1/SnovcG0010038, intron 2 of 3)	2	93957540	93965985	8446	2	SnovcG0010038	SnovcT0010038.1	790	schNov1	Intron	secondary_peak_33152	153	.	9.81491	0.426908	0.998346	53	chr1_h1_64275665_64276517	SnovcT0010038	12462
chr2	93965867	93966264	397	chr2_93965867_93966264	Promoter (<=1kb)	2	93957540	93965985	8446	2	SnovcG0010038	SnovcT0010038.1	0	schNov1	<1kb TSS	primary_peak_33153	1000	.	41.4364	1.94654e-06	0.000250908	150	chr1_h1_64276554_64277460	SnovcT0010038	12462
chr2	94019579	94020419	840	chr2_94019579_94020419	Distal Intergenic	2	94045014	94045495	482	1	SnovcG0010039	SnovcT0010039.1	-24595	schNov1	Distal intergenic	primary_peak_33154	819	.	44.4142	0.0106284	0.148636	100		SnovcT0010039	17259
chr2	94078628	94078856	228	chr2_94078628_94078856	Distal Intergenic	2	94056386	94057649	1264	2	SnovcG0010040	SnovcT0010040.1	-20980	schNov1	Distal intergenic	primary_peak_33155	403	.	24.3283	0.106967	0.661294	127		SnovcT0010040	17259
chr2	94113309	94114006	697	chr2_94113309_94114006	Intron (SnovcT0010041.2/SnovcG0010041, intron 3 of 6)	2	94084513	94139587	55075	2	SnovcG0010041	SnovcT0010041.2	25581	schNov1	Intron	secondary_peak_33156	116	.	26.4889	0.523955	0.998346	270		SnovcT0010041	12464
chr2	94123543	94123706	163	chr2_94123543_94123706	Intron (SnovcT0010041.2/SnovcG0010041, intron 2 of 6)	2	94084513	94139587	55075	2	SnovcG0010041	SnovcT0010041.2	15881	schNov1	Intron	secondary_peak_33157	34	.	13.7198	0.823619	0.998346	69		SnovcT0010041	12464
chr2	94139649	94140001	352	chr2_94139649_94140001	Promoter (<=1kb)	2	94084513	94139587	55075	2	SnovcG0010041	SnovcT0010041.2	-63	schNov1	<1kb TSS	primary_peak_33158	965	.	39.0533	0.00471857	0.0846824	100	chr1_h1_64358529_64358922	SnovcT0010041	12464
chr2	94196451	94196710	259	chr2_94196451_94196710	Distal Intergenic	2	94084513	94139587	55075	2	SnovcG0010041	SnovcT0010041.2	-56865	schNov1	Distal intergenic	primary_peak_33159	831	.	37.7793	0.00994195	0.141874	150		SnovcT0010041	12464
chr2	94239117	94239794	677	chr2_94239117_94239794	Distal Intergenic	2	94335737	94344461	8725	1	SnovcG0010042	SnovcT0010042.1	-95943	schNov1	Distal intergenic	primary_peak_33160	737	.	32.1579	0.0167509	0.20254	302	chr1_h1_64417024_64417348	SnovcT0010042	12466
chr2	94305643	94306362	719	chr2_94305643_94306362	Distal Intergenic	2	94335737	94344461	8725	1	SnovcG0010042	SnovcT0010042.1	-29375	schNov1	Distal intergenic	primary_peak_33161	556	.	32.0949	0.0455727	0.390319	717	chr1_h1_64449487_64450874	SnovcT0010042	12466
chr2	94335323	94335698	375	chr2_94335323_94335698	Promoter (<=1kb)	2	94335737	94344461	8725	1	SnovcG0010042	SnovcT0010042.1	-39	schNov1	<1kb TSS	secondary_peak_33162	51	.	20.325	0.751772	0.998346	60	chr1_h1_64473000_64473524	SnovcT0010042	12466
chr2	94335703	94336103	400	chr2_94335703_94336103	Promoter (<=1kb)	2	94335737	94344461	8725	1	SnovcG0010042	SnovcT0010042.1	0	schNov1	<1kb TSS	secondary_peak_33163	201	.	20.325	0.326804	0.998346	248	chr1_h1_64473000_64473524	SnovcT0010042	12466
chr2	94339862	94340025	163	chr2_94339862_94340025	Intron (SnovcT0010042.1/SnovcG0010042, intron 2 of 7)	2	94335737	94344461	8725	1	SnovcG0010042	SnovcT0010042.1	4126	schNov1	Intron	secondary_peak_33164	195	.	16.3419	0.337796	0.998346	81		SnovcT0010042	12466
chr2	94341347	94341575	228	chr2_94341347_94341575	Intron (SnovcT0010042.1/SnovcG0010042, intron 2 of 7)	2	94335737	94344461	8725	1	SnovcG0010042	SnovcT0010042.1	5611	schNov1	Intron	primary_peak_33165	782	.	34.5836	0.0130122	0.170391	93	chr1_h1_64478523_64479086	SnovcT0010042	12466
chr2	94374291	94374754	463	chr2_94374291_94374754	Promoter (<=1kb)	2	94374900	94386990	12091	1	SnovcG0010043	SnovcT0010043.1	-146	schNov1	<1kb TSS	secondary_peak_33166	97	.	19.9346	0.581181	0.998346	21		SnovcT0010043	27387
chr2	94376050	94376305	255	chr2_94376050_94376305	Intron (SnovcT0010043.1/SnovcG0010043, intron 1 of 1)	2	94374900	94386990	12091	1	SnovcG0010043	SnovcT0010043.1	1151	schNov1	Intron	secondary_peak_33167	5	.	11.4836	0.968851	0.998346	192		SnovcT0010043	27387
chr2	94391628	94391853	225	chr2_94391628_94391853	Distal Intergenic	2	94374900	94386990	12091	1	SnovcG0010043	SnovcT0010043.1	16729	schNov1	Distal intergenic	primary_peak_33168	272	.	21.4133	0.221239	0.986077	123		SnovcT0010043	27387
chr2	94398367	94398879	512	chr2_94398367_94398879	Distal Intergenic	2	94374900	94386990	12091	1	SnovcG0010043	SnovcT0010043.1	23468	schNov1	Distal intergenic	secondary_peak_33169	24	.	27.0508	0.875357	0.998346	163		SnovcT0010043	27387
chr2	94398879	94399599	720	chr2_94398879_94399599	Distal Intergenic	2	94374900	94386990	12091	1	SnovcG0010043	SnovcT0010043.1	23980	schNov1	Distal intergenic	secondary_peak_33170	6	.	27.0508	0.962764	0.998346	173		SnovcT0010043	27387
chr2	94399608	94399883	275	chr2_94399608_94399883	Distal Intergenic	2	94374900	94386990	12091	1	SnovcG0010043	SnovcT0010043.1	24709	schNov1	Distal intergenic	secondary_peak_33171	4	.	27.0508	0.976662	0.998346	72		SnovcT0010043	27387
chr2	94405058	94405392	334	chr2_94405058_94405392	Distal Intergenic	2	94427692	94428890	1199	1	SnovcG0010044	SnovcT0010044.1	-22300	schNov1	Distal intergenic	secondary_peak_33172	19	.	11.7694	0.897326	0.998346	205		SnovcT0010044	27388
chr2	94409386	94409563	177	chr2_94409386_94409563	Distal Intergenic	2	94427692	94428890	1199	1	SnovcG0010044	SnovcT0010044.1	-18129	schNov1	Distal intergenic	secondary_peak_33173	47	.	15.1358	0.768871	0.998346	79		SnovcT0010044	27388
chr2	94417203	94417756	553	chr2_94417203_94417756	Distal Intergenic	2	94427692	94428890	1199	1	SnovcG0010044	SnovcT0010044.1	-9936	schNov1	Distal intergenic	secondary_peak_33174	40	.	17.8383	0.797177	0.998346	247		SnovcT0010044	27388
chr2	94418267	94418622	355	chr2_94418267_94418622	Distal Intergenic	2	94427692	94428890	1199	1	SnovcG0010044	SnovcT0010044.1	-9070	schNov1	Distal intergenic	secondary_peak_33175	184	.	16.4584	0.359749	0.998346	205		SnovcT0010044	27388
chr2	94420070	94420256	186	chr2_94420070_94420256	Distal Intergenic	2	94427692	94428890	1199	1	SnovcG0010044	SnovcT0010044.1	-7436	schNov1	Distal intergenic	secondary_peak_33176	6	.	6.59362	0.96249	0.998346	127		SnovcT0010044	27388
chr2	94420885	94421177	292	chr2_94420885_94421177	Distal Intergenic	2	94427692	94428890	1199	1	SnovcG0010044	SnovcT0010044.1	-6515	schNov1	Distal intergenic	secondary_peak_33177	15	.	10.3654	0.917638	0.998346	179		SnovcT0010044	27388
chr2	94433124	94433336	212	chr2_94433124_94433336	Distal Intergenic	2	94427692	94428890	1199	1	SnovcG0010044	SnovcT0010044.1	5433	schNov1	Distal intergenic	secondary_peak_33178	19	.	10.3049	0.897052	0.998346	151		SnovcT0010044	27388
chr2	94497897	94498276	379	chr2_94497897_94498276	Promoter (<=1kb)	2	94498778	94515569	16792	1	SnovcG0010046	SnovcT0010046.1	-502	schNov1	<1kb TSS	secondary_peak_33179	110	.	30.3918	0.541097	0.998346	29		SnovcT0010046	12468
chr2	94498278	94498814	536	chr2_94498278_94498814	Promoter (<=1kb)	2	94498778	94515569	16792	1	SnovcG0010046	SnovcT0010046.1	0	schNov1	<1kb TSS	primary_peak_33180	472	.	30.3918	0.0729248	0.526209	294		SnovcT0010046	12468
chr2	94508497	94508688	191	chr2_94508497_94508688	Exon (SnovcT0010046.1/SnovcG0010046, exon 4 of 5)	2	94498778	94515569	16792	1	SnovcG0010046	SnovcT0010046.1	9720	schNov1	Exon	secondary_peak_33181	31	.	12.8348	0.840467	0.998346	108	chr1_h1_64533519_64534537	SnovcT0010046	12468
chr2	94509885	94510555	670	chr2_94509885_94510555	Intron (SnovcT0010046.1/SnovcG0010046, intron 4 of 4)	2	94498778	94515569	16792	1	SnovcG0010046	SnovcT0010046.1	11108	schNov1	Intron	secondary_peak_33182	23	.	17.788	0.878845	0.998346	68		SnovcT0010046	12468
chr2	94517172	94517330	158	chr2_94517172_94517330	Distal Intergenic	2	94533428	94535267	1840	2	SnovcG0010047	SnovcT0010047.1	17937	schNov1	Distal intergenic	secondary_peak_33183	4	.	7.00809	0.975712	0.998346	31		SnovcT0010047	12469
chr2	94533793	94533999	206	chr2_94533793_94533999	Exon (SnovcT0010047.1/SnovcG0010047, exon 2 of 2)	2	94533428	94535267	1840	2	SnovcG0010047	SnovcT0010047.1	1268	schNov1	Exon	secondary_peak_33184	28	.	13.057	0.854152	0.998346	138		SnovcT0010047	12469
chr2	94535543	94535940	397	chr2_94535543_94535940	Promoter (<=1kb)	2	94533428	94535267	1840	2	SnovcG0010047	SnovcT0010047.1	-277	schNov1	<1kb TSS	secondary_peak_33185	14	.	8.93714	0.920273	0.998346	298		SnovcT0010047	12469
chr2	94668487	94669713	1226	chr2_94668487_94669713	Promoter (<=1kb)	2	94668663	94670344	1682	1	SnovcG0010050	SnovcT0010050.1	0	schNov1	<1kb TSS	secondary_peak_33186	135	.	26.4906	0.471007	0.998346	450	chr1_h1_66104581_66106590	SnovcT0010050	12501
chr2	94683270	94684355	1085	chr2_94683270_94684355	Promoter (<=1kb)	2	94684353	94689769	5417	1	SnovcG0010051	SnovcT0010051.1	0	schNov1	<1kb TSS	secondary_peak_33187	264	.	26.7944	0.231046	0.998346	387	chr1_h1_64657951_64658205;chr4_h1_53042350_53044629	SnovcT0010051	12472
chr2	94686289	94686717	428	chr2_94686289_94686717	Intron (SnovcT0010051.1/SnovcG0010051, intron 2 of 2)	2	94684353	94689769	5417	1	SnovcG0010051	SnovcT0010051.1	1937	schNov1	Intron	secondary_peak_33188	8	.	11.3111	0.952159	0.998346	155		SnovcT0010051	12472
chr2	94694769	94695414	645	chr2_94694769_94695414	Distal Intergenic	2	94701080	94702552	1473	2	SnovcG0010052	SnovcT0010052.1	7138	schNov1	Distal intergenic	secondary_peak_33189	76	.	24.4404	0.655637	0.998346	138		SnovcT0010052	12473
chr2	94697409	94697682	273	chr2_94697409_94697682	Distal Intergenic	2	94701080	94702552	1473	2	SnovcG0010052	SnovcT0010052.1	4870	schNov1	Distal intergenic	secondary_peak_33190	19	.	11.9113	0.898763	0.998346	166		SnovcT0010052	12473
chr2	94701394	94701892	498	chr2_94701394_94701892	Exon (SnovcT0010052.1/SnovcG0010052, exon 2 of 2)	2	94701080	94702552	1473	2	SnovcG0010052	SnovcT0010052.1	660	schNov1	Exon	secondary_peak_33191	9	.	17.0982	0.948491	0.998346	310	chr1_h1_64661654_64663521	SnovcT0010052	12473
chr2	94702151	94702451	300	chr2_94702151_94702451	5' UTR	2	94701080	94702552	1473	2	SnovcG0010052	SnovcT0010052.1	101	schNov1	5UTR	secondary_peak_33192	22	.	17.0982	0.884419	0.998346	176	chr1_h1_64661654_64663521	SnovcT0010052	12473
chr2	94754602	94755056	454	chr2_94754602_94755056	Exon (SnovcT0010053.1/SnovcG0010053, exon 3 of 3)	2	94753643	94754895	1253	1	SnovcG0010053	SnovcT0010053.1	960	schNov1	Exon	secondary_peak_33193	27	.	23.1199	0.860621	0.998346	168	chr1_h1_64775594_64778129	SnovcT0010053	12476
chr2	94755109	94755519	410	chr2_94755109_94755519	Downstream (<=300bp)	2	94753643	94754895	1253	1	SnovcG0010053	SnovcT0010053.1	1467	schNov1	Downstream <=300bp	secondary_peak_33194	189	.	23.1199	0.349565	0.998346	187		SnovcT0010053	12476
chr2	94776605	94776931	326	chr2_94776605_94776931	Promoter (<=1kb)	2	94776618	94828222	51605	1	SnovcG0010054	SnovcT0010054.1	0	schNov1	<1kb TSS	secondary_peak_33195	16	.	10.593	0.914123	0.998346	20	chr1_h1_64873456_64874138	SnovcT0010054	12478
chr2	94780240	94780784	544	chr2_94780240_94780784	Exon (SnovcT0010054.1/SnovcG0010054, exon 5 of 36)	2	94776618	94828222	51605	1	SnovcG0010054	SnovcT0010054.1	3623	schNov1	Exon	primary_peak_33196	1000	.	44.2773	0.00107759	0.0295309	335		SnovcT0010054	12478
chr2	94787544	94787781	237	chr2_94787544_94787781	Intron (SnovcT0010054.1/SnovcG0010054, intron 11 of 35)	2	94776618	94828222	51605	1	SnovcG0010054	SnovcT0010054.1	10927	schNov1	Intron	secondary_peak_33197	171	.	19.9163	0.38652	0.998346	132	chr1_h1_64882124_64882519	SnovcT0010054	12478
chr2	94854530	94854947	417	chr2_94854530_94854947	Distal Intergenic	2	94856168	94867156	10989	2	SnovcG0010055	SnovcT0010055.1	12209	schNov1	Distal intergenic	secondary_peak_33198	16	.	10.6062	0.912184	0.998346	36		SnovcT0010055	12479
chr2	94855571	94855986	415	chr2_94855571_94855986	Distal Intergenic	2	94856168	94867156	10989	2	SnovcG0010055	SnovcT0010055.1	11170	schNov1	Distal intergenic	primary_peak_33199	339	.	24.999	0.15202	0.808436	154		SnovcT0010055	12479
chr2	94855986	94856316	330	chr2_94855986_94856316	Exon (SnovcT0010055.1/SnovcG0010055, exon 3 of 3)	2	94856168	94867156	10989	2	SnovcG0010055	SnovcT0010055.1	10840	schNov1	Exon	primary_peak_33200	732	.	24.999	0.0172316	0.206513	216	chr1_h1_64932202_64933581;chr1_h1_64968321_64969514	SnovcT0010055	12479
chr2	94856607	94856785	178	chr2_94856607_94856785	Exon (SnovcT0010055.1/SnovcG0010055, exon 3 of 3)	2	94856168	94867156	10989	2	SnovcG0010055	SnovcT0010055.1	10371	schNov1	Exon	secondary_peak_33201	5	.	5.71347	0.967485	0.998346	84	chr1_h1_64968321_64969514	SnovcT0010055	12479
chr2	94866720	94867845	1125	chr2_94866720_94867845	Promoter (<=1kb)	2	94856168	94867156	10989	2	SnovcG0010055	SnovcT0010055.1	0	schNov1	<1kb TSS	primary_peak_33202	1000	.	42.8169	0.000128475	0.00615865	410	chr1_h1_64979418_64980454	SnovcT0010055	12479
chr2	94897550	94898993	1443	chr2_94897550_94898993	Exon (SnovcT0010056.1/SnovcG0010056, exon 2 of 2)	2	94897166	94898837	1672	1	SnovcG0010056	SnovcT0010056.1	385	schNov1	Exon	secondary_peak_33203	147	.	29.1435	0.441006	0.998346	244	chr1_h1_64983537_64984080	SnovcT0010056	12480
chr2	94912967	94913121	154	chr2_94912967_94913121	Distal Intergenic	2	94897166	94898837	1672	1	SnovcG0010056	SnovcT0010056.1	15802	schNov1	Distal intergenic	secondary_peak_33204	39	.	12.4028	0.805503	0.998346	76		SnovcT0010056	12480
chr2	94916442	94916915	473	chr2_94916442_94916915	Distal Intergenic	2	94897166	94898837	1672	1	SnovcG0010056	SnovcT0010056.1	19277	schNov1	Distal intergenic	secondary_peak_33205	163	.	19.477	0.404752	0.998346	135		SnovcT0010056	12480
chr2	94921576	94921872	296	chr2_94921576_94921872	Intron (SnovcT0010057.2/SnovcG0010057, intron 20 of 21)	2	94916947	95012156	95210	2	SnovcG0010057	SnovcT0010057.2	90284	schNov1	Intron	secondary_peak_33206	21	.	10.98	0.887415	0.998346	191		SnovcT0010057	12481
chr2	94945616	94946479	863	chr2_94945616_94946479	Intron (SnovcT0010057.2/SnovcG0010057, intron 20 of 21)	2	94916947	95012156	95210	2	SnovcG0010057	SnovcT0010057.2	65677	schNov1	Intron	primary_peak_33207	1000	.	54.3486	6.37533e-06	0.000633502	602		SnovcT0010057	12481
chr2	94947136	94947412	276	chr2_94947136_94947412	Intron (SnovcT0010057.2/SnovcG0010057, intron 20 of 21)	2	94916947	95012156	95210	2	SnovcG0010057	SnovcT0010057.2	64744	schNov1	Intron	primary_peak_33208	286	.	16.7597	0.203738	0.945925	151		SnovcT0010057	12481
chr2	94963673	94964108	435	chr2_94963673_94964108	Exon (SnovcT0010057.2/SnovcG0010057, exon 15 of 22)	2	94916947	95012156	95210	2	SnovcG0010057	SnovcT0010057.2	48048	schNov1	Exon	secondary_peak_33209	49	.	14.0484	0.758542	0.998346	308	chr1_h1_65016204_65016602	SnovcT0010057	12481
chr2	94970893	94971122	229	chr2_94970893_94971122	Intron (SnovcT0010057.2/SnovcG0010057, intron 14 of 21)	2	94916947	95012156	95210	2	SnovcG0010057	SnovcT0010057.2	41034	schNov1	Intron	secondary_peak_33210	26	.	10.7419	0.865249	0.998346	132		SnovcT0010057	12481
chr2	94974000	94974388	388	chr2_94974000_94974388	Intron (SnovcT0010057.2/SnovcG0010057, intron 10 of 21)	2	94916947	95012156	95210	2	SnovcG0010057	SnovcT0010057.2	37768	schNov1	Intron	primary_peak_33211	312	.	21.8875	0.176852	0.878879	136		SnovcT0010057	12481
chr2	94981354	94982374	1020	chr2_94981354_94982374	Intron (SnovcT0010057.2/SnovcG0010057, intron 10 of 21)	2	94916947	95012156	95210	2	SnovcG0010057	SnovcT0010057.2	29782	schNov1	Intron	primary_peak_33212	1000	.	50.756	1.13685e-05	0.000986163	534	chr1_h1_65020821_65022366	SnovcT0010057	12481
chr2	94991585	94992782	1197	chr2_94991585_94992782	Exon (SnovcT0010057.2/SnovcG0010057, exon 6 of 22)	2	94916947	95012156	95210	2	SnovcG0010057	SnovcT0010057.2	19374	schNov1	Exon	primary_peak_33213	1000	.	36.6632	0.000150699	0.00695331	390	chr1_h1_65031798_65033042	SnovcT0010057	12481
chr2	95010479	95011880	1401	chr2_95010479_95011880	Exon (SnovcT0010057.2/SnovcG0010057, exon 2 of 22)	2	94916947	95012156	95210	2	SnovcG0010057	SnovcT0010057.2	276	schNov1	Exon	secondary_peak_33214	88	.	30.6243	0.612878	0.998346	847		SnovcT0010057	12481
chr2	95034799	95035075	276	chr2_95034799_95035075	Distal Intergenic	2	95036116	95037323	1208	2	SnovcG0010058	SnovcT0010058.1	2248	schNov1	Distal intergenic	secondary_peak_33215	5	.	14.8738	0.972592	0.998346	67		SnovcT0010058	17258
chr2	95035075	95035538	463	chr2_95035075_95035538	Distal Intergenic	2	95036116	95037323	1208	2	SnovcG0010058	SnovcT0010058.1	1785	schNov1	Distal intergenic	secondary_peak_33216	27	.	14.8738	0.859243	0.998346	260		SnovcT0010058	17258
chr2	95038041	95038807	766	chr2_95038041_95038807	Exon (SnovcT0010059.1/SnovcG0010059, exon 10 of 11)	2	95038499	95045368	6870	2	SnovcG0010059	SnovcT0010059.1	6561	schNov1	Exon	secondary_peak_33217	27	.	25.158	0.860023	0.998346	244	chr1_h1_65141967_65143966	SnovcT0010059	12483
chr2	95038807	95039478	671	chr2_95038807_95039478	Exon (SnovcT0010059.1/SnovcG0010059, exon 8 of 11)	2	95038499	95045368	6870	2	SnovcG0010059	SnovcT0010059.1	5890	schNov1	Exon	secondary_peak_33218	44	.	25.158	0.779224	0.998346	286	chr1_h1_65141967_65143966	SnovcT0010059	12483
chr2	95041539	95041695	156	chr2_95041539_95041695	Intron (SnovcT0010059.1/SnovcG0010059, intron 3 of 10)	2	95038499	95045368	6870	2	SnovcG0010059	SnovcT0010059.1	3673	schNov1	Intron	secondary_peak_33219	10	.	7.56333	0.94123	0.998346	86		SnovcT0010059	12483
chr2	95045702	95046432	730	chr2_95045702_95046432	Promoter (<=1kb)	2	95038499	95045368	6870	2	SnovcG0010059	SnovcT0010059.1	-335	schNov1	<1kb TSS	secondary_peak_33220	22	.	26.2476	0.881223	0.998346	236		SnovcT0010059	12483
chr2	95116741	95117317	576	chr2_95116741_95117317	Exon (SnovcT0010061.1/SnovcG0010061, exon 5 of 5)	2	95116648	95130130	13483	2	SnovcG0010061	SnovcT0010061.1	12813	schNov1	Exon	secondary_peak_33221	202	.	16.8701	0.325616	0.998346	262	chr1_h1_65209873_65210274	SnovcT0010061	12485
chr2	95123693	95123951	258	chr2_95123693_95123951	Intron (SnovcT0010061.1/SnovcG0010061, intron 3 of 4)	2	95116648	95130130	13483	2	SnovcG0010061	SnovcT0010061.1	6179	schNov1	Intron	secondary_peak_33222	254	.	15.8361	0.244514	0.998346	87		SnovcT0010061	12485
chr2	95127507	95127655	148	chr2_95127507_95127655	Intron (SnovcT0010061.1/SnovcG0010061, intron 3 of 4)	2	95116648	95130130	13483	2	SnovcG0010061	SnovcT0010061.1	2475	schNov1	Intron	secondary_peak_33223	8	.	6.36412	0.955442	0.998346	50		SnovcT0010061	12485
chr2	95128948	95129206	258	chr2_95128948_95129206	Intron (SnovcT0010061.1/SnovcG0010061, intron 3 of 4)	2	95116648	95130130	13483	2	SnovcG0010061	SnovcT0010061.1	924	schNov1	Intron	secondary_peak_33224	42	.	10.8335	0.789752	0.998346	145		SnovcT0010061	12485
chr2	95129860	95130035	175	chr2_95129860_95130035	Exon (SnovcT0010061.1/SnovcG0010061, exon 1 of 5)	2	95116648	95130130	13483	2	SnovcG0010061	SnovcT0010061.1	95	schNov1	Exon	secondary_peak_33225	10	.	6.57213	0.941255	0.998346	80	chr1_h1_65218398_65219460	SnovcT0010061	12485
chr2	95141464	95142731	1267	chr2_95141464_95142731	Distal Intergenic	2	95116648	95130130	13483	2	SnovcG0010061	SnovcT0010061.1	-11335	schNov1	Distal intergenic	primary_peak_33226	1000	.	53.3419	0.00073292	0.0223315	511		SnovcT0010061	12485
chr2	95147132	95147788	656	chr2_95147132_95147788	Distal Intergenic	2	95116648	95130130	13483	2	SnovcG0010061	SnovcT0010061.1	-17003	schNov1	Distal intergenic	primary_peak_33227	490	.	22.5478	0.0659002	0.493606	246		SnovcT0010061	12485
chr2	95152376	95152756	380	chr2_95152376_95152756	Exon (SnovcT0010062.1/SnovcG0010062, exon 15 of 20)	2	95148224	95175639	27416	2	SnovcG0010062	SnovcT0010062.1	22883	schNov1	Exon	primary_peak_33228	915	.	33.4942	0.00625459	0.102928	236	chr1_h1_65233220_65233820	SnovcT0010062	12486
chr2	95153855	95154135	280	chr2_95153855_95154135	Intron (SnovcT0010062.1/SnovcG0010062, intron 14 of 19)	2	95148224	95175639	27416	2	SnovcG0010062	SnovcT0010062.1	21504	schNov1	Intron	secondary_peak_33229	48	.	13.1046	0.76431	0.998346	79		SnovcT0010062	12486
chr2	95158715	95159099	384	chr2_95158715_95159099	Exon (SnovcT0010062.1/SnovcG0010062, exon 11 of 20)	2	95148224	95175639	27416	2	SnovcG0010062	SnovcT0010062.1	16540	schNov1	Exon	secondary_peak_33230	46	.	18.3422	0.774422	0.998346	168		SnovcT0010062	12486
chr2	95170288	95170646	358	chr2_95170288_95170646	Intron (SnovcT0010062.1/SnovcG0010062, intron 2 of 19)	2	95148224	95175639	27416	2	SnovcG0010062	SnovcT0010062.1	4993	schNov1	Intron	primary_peak_33231	1000	.	27.8908	0.00166388	0.040478	151		SnovcT0010062	12486
chr2	95175905	95176200	295	chr2_95175905_95176200	Promoter (<=1kb)	2	95176138	95178679	2542	1	SnovcG0010063	SnovcT0010063.1	0	schNov1	<1kb TSS	secondary_peak_33232	43	.	9.26484	0.786475	0.998346	158		SnovcT0010063	12487
chr2	95178830	95179119	289	chr2_95178830_95179119	Downstream (<=300bp)	2	95176138	95178679	2542	1	SnovcG0010063	SnovcT0010063.1	2693	schNov1	Downstream <=300bp	primary_peak_33233	819	.	23.879	0.0106541	0.148852	122		SnovcT0010063	12487
chr2	95217165	95218431	1266	chr2_95217165_95218431	Promoter (<=1kb)	2	95217985	95233119	15135	1	SnovcG0010064	SnovcT0010064.1	0	schNov1	<1kb TSS	secondary_peak_33234	58	.	33.3686	0.722774	0.998346	493		SnovcT0010064	12488
chr2	95219425	95219645	220	chr2_95219425_95219645	Intron (SnovcT0010064.1/SnovcG0010064, intron 4 of 8)	2	95217985	95233119	15135	1	SnovcG0010064	SnovcT0010064.1	1441	schNov1	Intron	secondary_peak_33235	7	.	6.09861	0.958686	0.998346	163		SnovcT0010064	12488
chr2	95221779	95222049	270	chr2_95221779_95222049	Intron (SnovcT0010064.1/SnovcG0010064, intron 4 of 8)	2	95217985	95233119	15135	1	SnovcG0010064	SnovcT0010064.1	3795	schNov1	Intron	primary_peak_33236	586	.	20.5869	0.038673	0.351082	119		SnovcT0010064	12488
chr2	95227894	95228831	937	chr2_95227894_95228831	Exon (SnovcT0010064.1/SnovcG0010064, exon 7 of 9)	2	95217985	95233119	15135	1	SnovcG0010064	SnovcT0010064.1	9910	schNov1	Exon	primary_peak_33237	1000	.	36.9769	0.000222352	0.00931409	426	chr1_h1_65287735_65288340	SnovcT0010064	12488
chr2	95229235	95229589	354	chr2_95229235_95229589	Intron (SnovcT0010064.1/SnovcG0010064, intron 7 of 8)	2	95217985	95233119	15135	1	SnovcG0010064	SnovcT0010064.1	11251	schNov1	Intron	secondary_peak_33238	14	.	8.32377	0.924377	0.998346	237		SnovcT0010064	12488
chr2	95243915	95244331	416	chr2_95243915_95244331	Promoter (<=1kb)	2	95243961	95281493	37533	1	SnovcG0010065	SnovcT0010065.1	0	schNov1	<1kb TSS	secondary_peak_33239	44	.	14.4877	0.77947	0.998346	130	chr1_h1_65337811_65338702	SnovcT0010065	12490
chr2	95321161	95321525	364	chr2_95321161_95321525	Distal Intergenic	2	95289364	95290028	665	1	SnovcG0010066	SnovcT0010066.1	31798	schNov1	Distal intergenic	secondary_peak_33240	229	.	14.9431	0.280374	0.998346	201		SnovcT0010066	27391
chr2	95322321	95322705	384	chr2_95322321_95322705	Exon (SnovcT0010067.4/SnovcG0010067, exon 19 of 19)	2	95322475	95395469	72995	2	SnovcG0010067	SnovcT0010067.4	72764	schNov1	Exon	primary_peak_33241	536	.	18.5072	0.0510631	0.420291	137	chr1_h1_65445483_65447134	SnovcT0010067	12491
chr2	95330986	95331251	265	chr2_95330986_95331251	Intron (SnovcT0010067.4/SnovcG0010067, intron 18 of 18)	2	95322475	95395469	72995	2	SnovcG0010067	SnovcT0010067.4	64218	schNov1	Intron	secondary_peak_33242	12	.	9.33088	0.935276	0.998346	181		SnovcT0010067	12491
chr2	95349810	95350087	277	chr2_95349810_95350087	Intron (SnovcT0010067.4/SnovcG0010067, intron 11 of 18)	2	95322475	95395469	72995	2	SnovcG0010067	SnovcT0010067.4	45382	schNov1	Intron	secondary_peak_33243	18	.	13.6235	0.901227	0.998346	149		SnovcT0010067	12491
chr2	95356854	95357149	295	chr2_95356854_95357149	Intron (SnovcT0010067.4/SnovcG0010067, intron 10 of 18)	2	95322475	95395469	72995	2	SnovcG0010067	SnovcT0010067.4	38320	schNov1	Intron	secondary_peak_33244	236	.	21.0092	0.268856	0.998346	89		SnovcT0010067	12491
chr2	95388009	95388490	481	chr2_95388009_95388490	Intron (SnovcT0010067.4/SnovcG0010067, intron 6 of 18)	2	95322475	95395469	72995	2	SnovcG0010067	SnovcT0010067.4	6979	schNov1	Intron	primary_peak_33245	960	.	37.0083	0.00486144	0.0864201	153		SnovcT0010067	12491
chr2	95391139	95391492	353	chr2_95391139_95391492	Intron (SnovcT0010067.4/SnovcG0010067, intron 3 of 18)	2	95322475	95395469	72995	2	SnovcG0010067	SnovcT0010067.4	3977	schNov1	Intron	primary_peak_33246	346	.	19.1103	0.146704	0.792569	188		SnovcT0010067	12491
chr2	95393379	95394500	1121	chr2_95393379_95394500	Intron (SnovcT0010067.4/SnovcG0010067, intron 3 of 18)	2	95322475	95395469	72995	2	SnovcG0010067	SnovcT0010067.4	969	schNov1	Intron	secondary_peak_33247	9	.	21.3885	0.950202	0.998346	475		SnovcT0010067	12491
chr2	95445154	95445504	350	chr2_95445154_95445504	Intron (SnovcT0010068.1/SnovcG0010068, intron 6 of 7)	2	95441221	95454372	13152	2	SnovcG0010068	SnovcT0010068.1	8868	schNov1	Intron	primary_peak_33248	997	.	36.7873	0.00395757	0.0747869	90		SnovcT0010068	12492
chr2	95453664	95455113	1449	chr2_95453664_95455113	Promoter (<=1kb)	2	95441221	95454372	13152	2	SnovcG0010068	SnovcT0010068.1	0	schNov1	<1kb TSS	primary_peak_33249	382	.	29.4098	0.120018	0.706525	704		SnovcT0010068	12492
chr2	95484257	95485011	754	chr2_95484257_95485011	Promoter (<=1kb)	2	95484538	95485203	666	1	SnovcG0010069	SnovcT0010069.1	0	schNov1	<1kb TSS	primary_peak_33250	266	.	18.6119	0.227896	0.998346	463	chr1_h1_65535112_65535415	SnovcT0010069	12493
chr2	95553809	95555295	1486	chr2_95553809_95555295	5' UTR	2	95553796	95555364	1569	2	SnovcG0010070	SnovcT0010070.1	69	schNov1	5UTR	secondary_peak_33251	47	.	39.6313	0.768641	0.998346	303	chr1_h1_65643707_65644686	SnovcT0010070	12494
chr2	95555295	95555873	578	chr2_95555295_95555873	Promoter (<=1kb)	2	95553796	95555364	1569	2	SnovcG0010070	SnovcT0010070.1	0	schNov1	<1kb TSS	secondary_peak_33252	80	.	39.6313	0.641581	0.998346	28	chr1_h1_65643707_65644686	SnovcT0010070	12494
chr2	95576275	95576591	316	chr2_95576275_95576591	Distal Intergenic	2	95553796	95555364	1569	2	SnovcG0010070	SnovcT0010070.1	-20912	schNov1	Distal intergenic	secondary_peak_33253	3	.	6.1461	0.978254	0.998346	245		SnovcT0010070	12494
chr2	95577102	95577690	588	chr2_95577102_95577690	Distal Intergenic	2	95553796	95555364	1569	2	SnovcG0010070	SnovcT0010070.1	-21739	schNov1	Distal intergenic	secondary_peak_33254	73	.	29.5006	0.998346	0.998346	271		SnovcT0010070	12494
chr2	95577690	95577992	302	chr2_95577690_95577992	Distal Intergenic	2	95553796	95555364	1569	2	SnovcG0010070	SnovcT0010070.1	-22327	schNov1	Distal intergenic	secondary_peak_33255	6	.	29.5006	0.96456	0.998346	62		SnovcT0010070	12494
chr2	95602498	95602677	179	chr2_95602498_95602677	Promoter (1-2kb)	2	95599982	95600725	744	2	SnovcG0010071	SnovcT0010071.1	-1774	schNov1	1-2kb TSS	secondary_peak_33256	31	.	9.65437	0.84018	0.998346	91		SnovcT0010071	12494
chr2	95723952	95724563	611	chr2_95723952_95724563	Promoter (<=1kb)	2	95724571	95761345	36775	1	SnovcG0010072	SnovcT0010072.1	-8	schNov1	<1kb TSS	primary_peak_33257	537	.	28.2995	0.0506512	0.418127	278	chr1_h1_65784041_65785024	SnovcT0010072	12496
chr2	95730791	95731025	234	chr2_95730791_95731025	Intron (SnovcT0010072.1/SnovcG0010072, intron 6 of 30)	2	95724571	95761345	36775	1	SnovcG0010072	SnovcT0010072.1	6221	schNov1	Intron	secondary_peak_33258	13	.	8.22906	0.925642	0.998346	38		SnovcT0010072	12496
chr2	95744938	95745207	269	chr2_95744938_95745207	Intron (SnovcT0010072.1/SnovcG0010072, intron 20 of 30)	2	95724571	95761345	36775	1	SnovcG0010072	SnovcT0010072.1	20368	schNov1	Intron	secondary_peak_33259	15	.	10.5055	0.918656	0.998346	164		SnovcT0010072	12496
chr2	95746125	95746398	273	chr2_95746125_95746398	Exon (SnovcT0010072.1/SnovcG0010072, exon 22 of 31)	2	95724571	95761345	36775	1	SnovcG0010072	SnovcT0010072.1	21555	schNov1	Exon	secondary_peak_33260	11	.	12.3541	0.938216	0.998346	172		SnovcT0010072	12496
chr2	95851080	95852056	976	chr2_95851080_95852056	Distal Intergenic	2	95817533	95818614	1082	2	SnovcG0010073	SnovcT0010073.1	-32467	schNov1	Distal intergenic	secondary_peak_33261	168	.	23.3827	0.392555	0.998346	378		SnovcT0010073	17256
chr2	95865760	95866338	578	chr2_95865760_95866338	Intron (SnovcT0010074.1/SnovcG0010074, intron 29 of 32)	2	95852894	95982962	130069	2	SnovcG0010074	SnovcT0010074.1	116624	schNov1	Intron	primary_peak_33262	1000	.	31.8851	0.00134214	0.0346789	166	chr1_h1_65889269_65889602	SnovcT0010074	12498
chr2	95872900	95873164	264	chr2_95872900_95873164	Intron (SnovcT0010074.1/SnovcG0010074, intron 26 of 32)	2	95852894	95982962	130069	2	SnovcG0010074	SnovcT0010074.1	109798	schNov1	Intron	primary_peak_33263	874	.	28.888	0.0078531	0.120584	84	chr1_h1_65894346_65894920	SnovcT0010074	12498
chr2	95880824	95881272	448	chr2_95880824_95881272	Exon (SnovcT0010074.1/SnovcG0010074, exon 21 of 33)	2	95852894	95982962	130069	2	SnovcG0010074	SnovcT0010074.1	101690	schNov1	Exon	primary_peak_33264	392	.	20.7186	0.113384	0.683415	176	chr1_h1_65898080_65898350	SnovcT0010074	12498
chr2	95893506	95893782	276	chr2_95893506_95893782	Intron (SnovcT0010074.1/SnovcG0010074, intron 20 of 32)	2	95852894	95982962	130069	2	SnovcG0010074	SnovcT0010074.1	89180	schNov1	Intron	secondary_peak_33265	7	.	8.63719	0.961329	0.998346	21		SnovcT0010074	12498
chr2	95894643	95894820	177	chr2_95894643_95894820	Intron (SnovcT0010074.1/SnovcG0010074, intron 20 of 32)	2	95852894	95982962	130069	2	SnovcG0010074	SnovcT0010074.1	88142	schNov1	Intron	secondary_peak_33266	6	.	9.13456	0.966535	0.998346	88		SnovcT0010074	12498
chr2	95910379	95910752	373	chr2_95910379_95910752	Exon (SnovcT0010074.1/SnovcG0010074, exon 10 of 33)	2	95852894	95982962	130069	2	SnovcG0010074	SnovcT0010074.1	72210	schNov1	Exon	secondary_peak_33267	27	.	11.1676	0.856953	0.998346	106		SnovcT0010074	12498
chr2	95930566	95931235	669	chr2_95930566_95931235	Intron (SnovcT0010074.1/SnovcG0010074, intron 9 of 32)	2	95852894	95982962	130069	2	SnovcG0010074	SnovcT0010074.1	51727	schNov1	Intron	secondary_peak_33268	17	.	13.4951	0.906462	0.998346	391		SnovcT0010074	12498
chr2	95934649	95934954	305	chr2_95934649_95934954	Intron (SnovcT0010074.1/SnovcG0010074, intron 8 of 32)	2	95852894	95982962	130069	2	SnovcG0010074	SnovcT0010074.1	48008	schNov1	Intron	secondary_peak_33269	22	.	7.9258	0.881785	0.998346	147		SnovcT0010074	12498
chr2	95942467	95942836	369	chr2_95942467_95942836	Intron (SnovcT0010074.1/SnovcG0010074, intron 7 of 32)	2	95852894	95982962	130069	2	SnovcG0010074	SnovcT0010074.1	40126	schNov1	Intron	secondary_peak_33270	85	.	14.6352	0.621682	0.998346	207		SnovcT0010074	12498
chr2	95954364	95955508	1144	chr2_95954364_95955508	Intron (SnovcT0010074.1/SnovcG0010074, intron 4 of 32)	2	95852894	95982962	130069	2	SnovcG0010074	SnovcT0010074.1	27454	schNov1	Intron	primary_peak_33271	1000	.	43.788	0.00313977	0.063455	664	chr1_h1_65920963_65922315	SnovcT0010074	12498
chr2	95962537	95962868	331	chr2_95962537_95962868	Intron (SnovcT0010074.1/SnovcG0010074, intron 2 of 32)	2	95852894	95982962	130069	2	SnovcG0010074	SnovcT0010074.1	20094	schNov1	Intron	secondary_peak_33272	4	.	7.07701	0.973837	0.998346	46		SnovcT0010074	12498
chr2	95964010	95964181	171	chr2_95964010_95964181	Intron (SnovcT0010074.1/SnovcG0010074, intron 2 of 32)	2	95852894	95982962	130069	2	SnovcG0010074	SnovcT0010074.1	18781	schNov1	Intron	secondary_peak_33273	114	.	18.0303	0.529415	0.998346	104		SnovcT0010074	12498
chr2	95969085	95969509	424	chr2_95969085_95969509	Intron (SnovcT0010074.1/SnovcG0010074, intron 2 of 32)	2	95852894	95982962	130069	2	SnovcG0010074	SnovcT0010074.1	13453	schNov1	Intron	primary_peak_33274	722	.	29.7347	0.0181576	0.213851	156	chr1_h1_65928055_65928502	SnovcT0010074	12498
chr2	95977917	95978667	750	chr2_95977917_95978667	5' UTR	2	95852894	95982962	130069	2	SnovcG0010074	SnovcT0010074.1	4295	schNov1	5UTR	primary_peak_33275	1000	.	63.0681	7.08192e-07	0.000114812	510	chr1_h1_65935983_65937169	SnovcT0010074	12498
chr2	95983454	95983756	302	chr2_95983454_95983756	Promoter (<=1kb)	2	95852894	95982962	130069	2	SnovcG0010074	SnovcT0010074.1	-493	schNov1	<1kb TSS	secondary_peak_33276	211	.	17.9225	0.309048	0.998346	122		SnovcT0010074	12498
chr2	96008985	96009271	286	chr2_96008985_96009271	Distal Intergenic	2	96010163	96024151	13989	2	SnovcG0010075	SnovcT0010075.1	14880	schNov1	Distal intergenic	secondary_peak_33277	93	.	17.9565	0.59546	0.998346	192		SnovcT0010075	12499
chr2	96009827	96010114	287	chr2_96009827_96010114	Distal Intergenic	2	96010163	96024151	13989	2	SnovcG0010075	SnovcT0010075.1	14037	schNov1	Distal intergenic	secondary_peak_33278	25	.	12.8957	0.868985	0.998346	194		SnovcT0010075	12499
chr2	96018739	96019425	686	chr2_96018739_96019425	Exon (SnovcT0010075.1/SnovcG0010075, exon 3 of 5)	2	96010163	96024151	13989	2	SnovcG0010075	SnovcT0010075.1	4726	schNov1	Exon	primary_peak_33279	531	.	26.3079	0.0524075	0.426889	346	chr1_h1_65956617_65957164	SnovcT0010075	12499
chr2	96021863	96022202	339	chr2_96021863_96022202	Intron (SnovcT0010075.1/SnovcG0010075, intron 2 of 4)	2	96010163	96024151	13989	2	SnovcG0010075	SnovcT0010075.1	1949	schNov1	Intron	secondary_peak_33280	16	.	14.5111	0.912541	0.998346	142		SnovcT0010075	12499
chr2	96024058	96024779	721	chr2_96024058_96024779	Promoter (<=1kb)	2	96010163	96024151	13989	2	SnovcG0010075	SnovcT0010075.1	0	schNov1	<1kb TSS	secondary_peak_33281	49	.	29.4184	0.759051	0.998346	164		SnovcT0010075	12499
chr2	96125802	96126181	379	chr2_96125802_96126181	Distal Intergenic	2	96107217	96110088	2872	2	SnovcG0010078	SnovcT0010078.1	-15715	schNov1	Distal intergenic	secondary_peak_33282	8	.	9.05391	0.956442	0.998346	72		SnovcT0010078	12502
chr2	96204899	96205056	157	chr2_96204899_96205056	Distal Intergenic	2	96200729	96201616	888	1	SnovcG0010079	SnovcT0010079.1	4171	schNov1	Distal intergenic	secondary_peak_33283	12	.	8.54504	0.934449	0.998346	108		SnovcT0010079	12502
chr2	96219601	96219810	209	chr2_96219601_96219810	Exon (SnovcT0010081.1/SnovcG0010081, exon 4 of 4)	2	96219356	96247404	28049	2	SnovcG0010081	SnovcT0010081.1	27594	schNov1	Exon	secondary_peak_33284	173	.	18.5615	0.381116	0.998346	89		SnovcT0010081	12502
chr2	96250746	96250920	174	chr2_96250746_96250920	Distal Intergenic	2	96219356	96247404	28049	2	SnovcG0010081	SnovcT0010081.1	-3343	schNov1	Distal intergenic	secondary_peak_33285	12	.	9.99049	0.9333	0.998346	10		SnovcT0010081	12502
chr2	96266227	96266457	230	chr2_96266227_96266457	Downstream (<=300bp)	2	96263810	96266153	2344	1	SnovcG0010082	SnovcT0010082.1	2418	schNov1	Downstream <=300bp	secondary_peak_33286	32	.	10.286	0.835033	0.998346	132		SnovcT0010082	12502
chr2	96269500	96269698	198	chr2_96269500_96269698	Distal Intergenic	2	96263810	96266153	2344	1	SnovcG0010082	SnovcT0010082.1	5691	schNov1	Distal intergenic	secondary_peak_33287	15	.	9.0614	0.919055	0.998346	81		SnovcT0010082	12502
chr2	96285493	96285663	170	chr2_96285493_96285663	Distal Intergenic	2	96263810	96266153	2344	1	SnovcG0010082	SnovcT0010082.1	21684	schNov1	Distal intergenic	secondary_peak_33288	12	.	9.89884	0.931631	0.998346	60		SnovcT0010082	12502
chr2	96450777	96451049	272	chr2_96450777_96451049	Promoter (1-2kb)	2	96452288	96452757	470	1	SnovcG0010083	SnovcT0010083.1	-1239	schNov1	1-2kb TSS	secondary_peak_33289	81	.	17.7502	0.637343	0.998346	94		SnovcT0010083	12502
chr2	96459721	96460003	282	chr2_96459721_96460003	Distal Intergenic	2	96452288	96452757	470	1	SnovcG0010083	SnovcT0010083.1	7434	schNov1	Distal intergenic	secondary_peak_33290	7	.	9.38162	0.957441	0.998346	82		SnovcT0010083	12502
chr2	96466162	96466477	315	chr2_96466162_96466477	Distal Intergenic	2	96452288	96452757	470	1	SnovcG0010083	SnovcT0010083.1	13875	schNov1	Distal intergenic	secondary_peak_33291	103	.	17.6459	0.56246	0.998346	218		SnovcT0010083	12502
chr2	96470959	96471497	538	chr2_96470959_96471497	Distal Intergenic	2	96452288	96452757	470	1	SnovcG0010083	SnovcT0010083.1	18672	schNov1	Distal intergenic	primary_peak_33292	425	.	28.369	0.0943665	0.614771	332		SnovcT0010083	12502
chr2	96472261	96472711	450	chr2_96472261_96472711	Distal Intergenic	2	96452288	96452757	470	1	SnovcG0010083	SnovcT0010083.1	19974	schNov1	Distal intergenic	secondary_peak_33293	42	.	20.2234	0.788671	0.998346	62		SnovcT0010083	12502
chr2	96472718	96472955	237	chr2_96472718_96472955	Distal Intergenic	2	96452288	96452757	470	1	SnovcG0010083	SnovcT0010083.1	20431	schNov1	Distal intergenic	secondary_peak_33294	32	.	20.2234	0.835364	0.998346	88		SnovcT0010083	12502
chr2	96473819	96474038	219	chr2_96473819_96474038	Distal Intergenic	2	96452288	96452757	470	1	SnovcG0010083	SnovcT0010083.1	21532	schNov1	Distal intergenic	secondary_peak_33295	22	.	13.3221	0.885109	0.998346	173		SnovcT0010083	12502
chr2	96494004	96495150	1146	chr2_96494004_96495150	Distal Intergenic	2	96452288	96452757	470	1	SnovcG0010083	SnovcT0010083.1	41717	schNov1	Distal intergenic	primary_peak_33296	744	.	30.5029	0.0161429	0.197393	557		SnovcT0010083	12502
chr2	96498524	96499405	881	chr2_96498524_96499405	Distal Intergenic	2	96539783	96540577	795	2	SnovcG0010084	SnovcT0010084.1	41172	schNov1	Distal intergenic	secondary_peak_33297	56	.	18.2225	0.729551	0.998346	405		SnovcT0010084	27396
chr2	96542104	96542424	320	chr2_96542104_96542424	Intron (SnovcT0010085.1/SnovcG0010085, intron 14 of 15)	2	96541013	96632216	91204	2	SnovcG0010085	SnovcT0010085.1	89792	schNov1	Intron	secondary_peak_33298	41	.	15.7026	0.792548	0.998346	41		SnovcT0010085	18129
chr2	96549320	96549937	617	chr2_96549320_96549937	Intron (SnovcT0010085.1/SnovcG0010085, intron 12 of 15)	2	96541013	96632216	91204	2	SnovcG0010085	SnovcT0010085.1	82279	schNov1	Intron	secondary_peak_33299	135	.	24.1041	0.472441	0.998346	219		SnovcT0010085	18129
chr2	96558169	96558589	420	chr2_96558169_96558589	Exon (SnovcT0010085.1/SnovcG0010085, exon 11 of 16)	2	96541013	96632216	91204	2	SnovcG0010085	SnovcT0010085.1	73627	schNov1	Exon	primary_peak_33300	1000	.	35.7095	0.00156707	0.0388221	274		SnovcT0010085	18129
chr2	96573150	96573524	374	chr2_96573150_96573524	Exon (SnovcT0010085.1/SnovcG0010085, exon 8 of 16)	2	96541013	96632216	91204	2	SnovcG0010085	SnovcT0010085.1	58692	schNov1	Exon	primary_peak_33301	881	.	32.6604	0.00755285	0.117274	172		SnovcT0010085	18129
chr2	96582054	96582225	171	chr2_96582054_96582225	Exon (SnovcT0010085.1/SnovcG0010085, exon 5 of 16)	2	96541013	96632216	91204	2	SnovcG0010085	SnovcT0010085.1	49991	schNov1	Exon	secondary_peak_33302	31	.	13.4022	0.837816	0.998346	102	chr1_h1_66293799_66294496	SnovcT0010085	18129
chr2	96582675	96583661	986	chr2_96582675_96583661	Intron (SnovcT0010085.1/SnovcG0010085, intron 4 of 15)	2	96541013	96632216	91204	2	SnovcG0010085	SnovcT0010085.1	48555	schNov1	Intron	secondary_peak_33303	19	.	20.8213	0.895357	0.998346	40		SnovcT0010085	18129
chr2	96598013	96598256	243	chr2_96598013_96598256	Intron (SnovcT0010085.1/SnovcG0010085, intron 3 of 15)	2	96541013	96632216	91204	2	SnovcG0010085	SnovcT0010085.1	33960	schNov1	Intron	secondary_peak_33304	95	.	16.6807	0.589661	0.998346	102		SnovcT0010085	18129
chr2	96625614	96625935	321	chr2_96625614_96625935	5' UTR	2	96541013	96632216	91204	2	SnovcG0010085	SnovcT0010085.1	6281	schNov1	5UTR	secondary_peak_33305	21	.	12.8784	0.888371	0.998346	227		SnovcT0010085	18129
chr2	96631588	96632694	1106	chr2_96631588_96632694	Promoter (<=1kb)	2	96541013	96632216	91204	2	SnovcG0010085	SnovcT0010085.1	0	schNov1	<1kb TSS	primary_peak_33306	458	.	26.3876	0.0785809	0.550768	294	chr1_h1_66307331_66308259	SnovcT0010085	18129
chr2	96691944	96693011	1067	chr2_96691944_96693011	Exon (SnovcT0010087.1/SnovcG0010087, exon 16 of 17)	2	96691539	96710393	18855	2	SnovcG0010087	SnovcT0010087.1	17382	schNov1	Exon	secondary_peak_33307	7	.	26.6062	0.960258	0.998346	185	chr1_h1_66337526_66337765	SnovcT0010087	12504
chr2	96710346	96710692	346	chr2_96710346_96710692	Promoter (<=1kb)	2	96691539	96710393	18855	2	SnovcG0010087	SnovcT0010087.1	0	schNov1	<1kb TSS	primary_peak_33308	561	.	20.0001	0.0445117	0.384486	154	chr1_h1_66366700_66367317	SnovcT0010087	12504
chr2	96712795	96713275	480	chr2_96712795_96713275	Exon (SnovcT0010088.1/SnovcG0010088, exon 4 of 6)	2	96710779	96717773	6995	1	SnovcG0010088	SnovcT0010088.1	2017	schNov1	Exon	secondary_peak_33309	175	.	13.7442	0.377741	0.998346	310		SnovcT0010088	12505
chr2	96716013	96716688	675	chr2_96716013_96716688	Intron (SnovcT0010088.1/SnovcG0010088, intron 4 of 5)	2	96710779	96717773	6995	1	SnovcG0010088	SnovcT0010088.1	5235	schNov1	Intron	secondary_peak_33310	59	.	20.3392	0.718168	0.998346	87	chr1_h1_66370297_66371430	SnovcT0010088	12505
chr2	96716725	96717328	603	chr2_96716725_96717328	Exon (SnovcT0010088.1/SnovcG0010088, exon 5 of 6)	2	96710779	96717773	6995	1	SnovcG0010088	SnovcT0010088.1	5947	schNov1	Exon	secondary_peak_33311	265	.	20.3392	0.229192	0.998346	283	chr1_h1_66370297_66371430	SnovcT0010088	12505
chr2	96718836	96719318	482	chr2_96718836_96719318	Distal Intergenic	2	96710779	96717773	6995	1	SnovcG0010088	SnovcT0010088.1	8058	schNov1	Distal intergenic	secondary_peak_33312	13	.	12.1323	0.929472	0.998346	305		SnovcT0010088	12505
chr2	96725493	96726134	641	chr2_96725493_96726134	Exon (SnovcT0010089.1/SnovcG0010089, exon 21 of 21)	2	96725487	96880836	155350	2	SnovcG0010089	SnovcT0010089.1	154702	schNov1	Exon	secondary_peak_33313	77	.	50.4393	0.650035	0.998346	186	chr1_h1_66388518_66388703	SnovcT0010089	12506
chr2	96738700	96738956	256	chr2_96738700_96738956	Intron (SnovcT0010089.1/SnovcG0010089, intron 20 of 20)	2	96725487	96880836	155350	2	SnovcG0010089	SnovcT0010089.1	141880	schNov1	Intron	secondary_peak_33314	49	.	14.2496	0.759299	0.998346	121		SnovcT0010089	12506
chr2	96742644	96743051	407	chr2_96742644_96743051	Intron (SnovcT0010089.1/SnovcG0010089, intron 17 of 20)	2	96725487	96880836	155350	2	SnovcG0010089	SnovcT0010089.1	137785	schNov1	Intron	secondary_peak_33315	43	.	14.0516	0.784678	0.998346	217		SnovcT0010089	12506
chr2	96760363	96761707	1344	chr2_96760363_96761707	Intron (SnovcT0010089.1/SnovcG0010089, intron 17 of 20)	2	96725487	96880836	155350	2	SnovcG0010089	SnovcT0010089.1	119129	schNov1	Intron	primary_peak_33316	1000	.	45.9067	0.00120105	0.0319728	574	chr1_h1_66395162_66395727	SnovcT0010089	12506
chr2	96803766	96804425	659	chr2_96803766_96804425	Intron (SnovcT0010089.1/SnovcG0010089, intron 15 of 20)	2	96725487	96880836	155350	2	SnovcG0010089	SnovcT0010089.1	76411	schNov1	Intron	primary_peak_33317	511	.	25.3072	0.0587232	0.458629	316		SnovcT0010089	12506
chr2	96808342	96808609	267	chr2_96808342_96808609	Intron (SnovcT0010089.1/SnovcG0010089, intron 15 of 20)	2	96725487	96880836	155350	2	SnovcG0010089	SnovcT0010089.1	72227	schNov1	Intron	secondary_peak_33318	4	.	8.9528	0.977259	0.998346	128		SnovcT0010089	12506
chr2	96814655	96814818	163	chr2_96814655_96814818	Intron (SnovcT0010089.1/SnovcG0010089, intron 12 of 20)	2	96725487	96880836	155350	2	SnovcG0010089	SnovcT0010089.1	66018	schNov1	Intron	secondary_peak_33319	22	.	13.5414	0.882139	0.998346	56		SnovcT0010089	12506
chr2	96827165	96827480	315	chr2_96827165_96827480	Intron (SnovcT0010089.1/SnovcG0010089, intron 9 of 20)	2	96725487	96880836	155350	2	SnovcG0010089	SnovcT0010089.1	53356	schNov1	Intron	secondary_peak_33320	40	.	16.5651	0.798162	0.998346	178		SnovcT0010089	12506
chr2	96865353	96865892	539	chr2_96865353_96865892	Intron (SnovcT0010089.1/SnovcG0010089, intron 3 of 20)	2	96725487	96880836	155350	2	SnovcG0010089	SnovcT0010089.1	14944	schNov1	Intron	primary_peak_33321	1000	.	45.647	0.000119008	0.00583361	317	chr1_h1_66425216_66425976	SnovcT0010089	12506
chr2	96868169	96868367	198	chr2_96868169_96868367	Intron (SnovcT0010089.1/SnovcG0010089, intron 3 of 20)	2	96725487	96880836	155350	2	SnovcG0010089	SnovcT0010089.1	12469	schNov1	Intron	primary_peak_33322	319	.	18.6894	0.169699	0.859702	100	chr1_h1_66427143_66427706	SnovcT0010089	12506
chr2	96873249	96873511	262	chr2_96873249_96873511	Intron (SnovcT0010089.1/SnovcG0010089, intron 3 of 20)	2	96725487	96880836	155350	2	SnovcG0010089	SnovcT0010089.1	7325	schNov1	Intron	secondary_peak_33323	178	.	16.8033	0.37116	0.998346	211		SnovcT0010089	12506
chr2	96879735	96881585	1850	chr2_96879735_96881585	Promoter (<=1kb)	2	96725487	96880836	155350	2	SnovcG0010089	SnovcT0010089.1	0	schNov1	<1kb TSS	secondary_peak_33324	27	.	24.259	0.856873	0.998346	610	chr1_h1_66436615_66438297	SnovcT0010089	12506
chr2	96881585	96881789	204	chr2_96881585_96881789	Promoter (<=1kb)	2	96725487	96880836	155350	2	SnovcG0010089	SnovcT0010089.1	-750	schNov1	<1kb TSS	secondary_peak_33325	7	.	24.259	0.95758	0.998346	160		SnovcT0010089	12506
chr2	96979350	96979867	517	chr2_96979350_96979867	Promoter (2-3kb)	2	96974961	96976479	1519	2	SnovcG0010091	SnovcT0010091.1	-2872	schNov1	2-3kb TSS	secondary_peak_33326	172	.	24.4545	0.383996	0.998346	221		SnovcT0010091	12541
chr2	96996946	96997263	317	chr2_96996946_96997263	Distal Intergenic	2	96974961	96976479	1519	2	SnovcG0010091	SnovcT0010091.1	-20468	schNov1	Distal intergenic	primary_peak_33327	266	.	21.329	0.227678	0.998346	76		SnovcT0010091	12541
chr2	97000652	97000878	226	chr2_97000652_97000878	Distal Intergenic	2	96974961	96976479	1519	2	SnovcG0010091	SnovcT0010091.1	-24174	schNov1	Distal intergenic	secondary_peak_33328	19	.	8.30224	0.897203	0.998346	62		SnovcT0010091	12541
chr2	97002399	97002674	275	chr2_97002399_97002674	Distal Intergenic	2	96974961	96976479	1519	2	SnovcG0010091	SnovcT0010091.1	-25921	schNov1	Distal intergenic	primary_peak_33329	969	.	36.7208	0.00462206	0.0834959	151		SnovcT0010091	12541
chr2	97047789	97049205	1416	chr2_97047789_97049205	Distal Intergenic	2	96974961	96976479	1519	2	SnovcG0010091	SnovcT0010091.1	-71311	schNov1	Distal intergenic	primary_peak_33330	743	.	25.4038	0.0162	0.197864	1126		SnovcT0010091	12541
chr2	97055404	97056382	978	chr2_97055404_97056382	Distal Intergenic	2	96974961	96976479	1519	2	SnovcG0010091	SnovcT0010091.1	-78926	schNov1	Distal intergenic	primary_peak_33331	1000	.	39.8357	0.00015908	0.00724633	386		SnovcT0010091	12541
chr2	97064939	97065132	193	chr2_97064939_97065132	Distal Intergenic	2	96974961	96976479	1519	2	SnovcG0010091	SnovcT0010091.1	-88461	schNov1	Distal intergenic	secondary_peak_33332	12	.	16.504	0.935421	0.998346	74		SnovcT0010091	12541
chr2	97066791	97066980	189	chr2_97066791_97066980	Distal Intergenic	2	96974961	96976479	1519	2	SnovcG0010091	SnovcT0010091.1	-90313	schNov1	Distal intergenic	secondary_peak_33333	63	.	14.5435	0.701357	0.998346	122		SnovcT0010091	12541
chr2	97069983	97070814	831	chr2_97069983_97070814	Distal Intergenic	2	96974961	96976479	1519	2	SnovcG0010091	SnovcT0010091.1	-93505	schNov1	Distal intergenic	primary_peak_33334	1000	.	49.2878	6.7972e-05	0.00382827	304		SnovcT0010091	12541
chr2	97073809	97074102	293	chr2_97073809_97074102	Distal Intergenic	2	96974961	96976479	1519	2	SnovcG0010091	SnovcT0010091.1	-97331	schNov1	Distal intergenic	secondary_peak_33335	134	.	16.6435	0.473461	0.998346	45		SnovcT0010091	12541
chr2	97090552	97091443	891	chr2_97090552_97091443	Distal Intergenic	2	97185564	97299123	113560	1	SnovcG0010092	SnovcT0010092.5	-94121	schNov1	Distal intergenic	primary_peak_33336	823	.	26.4443	0.0103843	0.146303	602	chr1_h1_66491864_66492530;chr3_h1_105474313_105475887	SnovcT0010092	12508
chr2	97185137	97186359	1222	chr2_97185137_97186359	Promoter (<=1kb)	2	97185564	97299123	113560	1	SnovcG0010092	SnovcT0010092.5	0	schNov1	<1kb TSS	secondary_peak_33337	19	.	40.2409	0.896886	0.998346	428	chr1_h1_66469619_66470088	SnovcT0010092	12508
chr2	97186393	97186903	510	chr2_97186393_97186903	Exon (SnovcT0010092.5/SnovcG0010092, exon 5 of 18)	2	97185564	97299123	113560	1	SnovcG0010092	SnovcT0010092.5	830	schNov1	Exon	secondary_peak_33338	25	.	40.2409	0.869719	0.998346	303		SnovcT0010092	12508
chr2	97205239	97205736	497	chr2_97205239_97205736	Intron (SnovcT0010092.5/SnovcG0010092, intron 6 of 17)	2	97185564	97299123	113560	1	SnovcG0010092	SnovcT0010092.5	19676	schNov1	Intron	secondary_peak_33339	67	.	14.4321	0.686116	0.998346	206		SnovcT0010092	12508
chr2	97213734	97215668	1934	chr2_97213734_97215668	Intron (SnovcT0010092.5/SnovcG0010092, intron 6 of 17)	2	97185564	97299123	113560	1	SnovcG0010092	SnovcT0010092.5	28171	schNov1	Intron	secondary_peak_33340	9	.	30.4477	0.950582	0.998346	347	chr1_h1_66489439_66490019	SnovcT0010092	12508
chr2	97215668	97216125	457	chr2_97215668_97216125	Intron (SnovcT0010092.5/SnovcG0010092, intron 6 of 17)	2	97185564	97299123	113560	1	SnovcG0010092	SnovcT0010092.5	30105	schNov1	Intron	secondary_peak_33341	18	.	30.4477	0.900746	0.998346	68		SnovcT0010092	12508
chr2	97225065	97225551	486	chr2_97225065_97225551	Intron (SnovcT0010092.5/SnovcG0010092, intron 8 of 17)	2	97185564	97299123	113560	1	SnovcG0010092	SnovcT0010092.5	39502	schNov1	Intron	secondary_peak_33342	35	.	14.2398	0.821819	0.998346	106		SnovcT0010092	12508
chr2	97226569	97226778	209	chr2_97226569_97226778	Intron (SnovcT0010092.5/SnovcG0010092, intron 8 of 17)	2	97185564	97299123	113560	1	SnovcG0010092	SnovcT0010092.5	41006	schNov1	Intron	secondary_peak_33343	128	.	18.1098	0.490002	0.998346	112		SnovcT0010092	12508
chr2	97260277	97260418	141	chr2_97260277_97260418	Intron (SnovcT0010092.5/SnovcG0010092, intron 13 of 17)	2	97185564	97299123	113560	1	SnovcG0010092	SnovcT0010092.5	74714	schNov1	Intron	secondary_peak_33344	28	.	13.8211	0.854682	0.998346	140		SnovcT0010092	12508
chr2	97262374	97262557	183	chr2_97262374_97262557	Intron (SnovcT0010092.5/SnovcG0010092, intron 14 of 17)	2	97185564	97299123	113560	1	SnovcG0010092	SnovcT0010092.5	76811	schNov1	Intron	secondary_peak_33345	83	.	17.5132	0.630452	0.998346	76		SnovcT0010092	12508
chr2	97267377	97267724	347	chr2_97267377_97267724	Intron (SnovcT0010092.5/SnovcG0010092, intron 14 of 17)	2	97185564	97299123	113560	1	SnovcG0010092	SnovcT0010092.5	81814	schNov1	Intron	secondary_peak_33346	74	.	16.7986	0.661483	0.998346	162		SnovcT0010092	12508
chr2	97294953	97295707	754	chr2_97294953_97295707	Intron (SnovcT0010092.5/SnovcG0010092, intron 14 of 17)	2	97185564	97299123	113560	1	SnovcG0010092	SnovcT0010092.5	109390	schNov1	Intron	secondary_peak_33347	79	.	23.9956	0.641821	0.998346	315		SnovcT0010092	12508
chr2	97300305	97300545	240	chr2_97300305_97300545	Distal Intergenic	2	97361005	97361627	623	1	SnovcG0010094	SnovcT0010094.1	-60460	schNov1	Distal intergenic	secondary_peak_33348	40	.	13.5458	0.800697	0.998346	157		SnovcT0010094	27400
chr2	97307404	97307621	217	chr2_97307404_97307621	Distal Intergenic	2	97361005	97361627	623	1	SnovcG0010094	SnovcT0010094.1	-53384	schNov1	Distal intergenic	secondary_peak_33349	12	.	9.86586	0.934054	0.998346	116		SnovcT0010094	27400
chr2	97346366	97347456	1090	chr2_97346366_97347456	Distal Intergenic	2	97361005	97361627	623	1	SnovcG0010094	SnovcT0010094.1	-13549	schNov1	Distal intergenic	secondary_peak_33350	111	.	25.9941	0.538987	0.998346	356		SnovcT0010094	27400
chr2	97439450	97439721	271	chr2_97439450_97439721	Distal Intergenic	2	97488821	97489638	818	2	SnovcG0010095	SnovcT0010095.1	49917	schNov1	Distal intergenic	secondary_peak_33351	14	.	7.99954	0.923434	0.998346	148		SnovcT0010095	12512
chr2	97482417	97482786	369	chr2_97482417_97482786	Distal Intergenic	2	97488821	97489638	818	2	SnovcG0010095	SnovcT0010095.1	6852	schNov1	Distal intergenic	primary_peak_33352	790	.	32.8678	0.0124667	0.165556	216		SnovcT0010095	12512
chr2	97488151	97488578	427	chr2_97488151_97488578	Distal Intergenic	2	97488821	97489638	818	2	SnovcG0010095	SnovcT0010095.1	1060	schNov1	Distal intergenic	primary_peak_33353	528	.	20.9129	0.0532917	0.431428	257	chr1_h1_66540399_66540776	SnovcT0010095	12512
chr2	97489414	97490224	810	chr2_97489414_97490224	Promoter (<=1kb)	2	97488821	97489638	818	2	SnovcG0010095	SnovcT0010095.1	0	schNov1	<1kb TSS	primary_peak_33354	1000	.	52.0494	1.66507e-05	0.00132186	361	chr1_h1_66541490_66542450	SnovcT0010095	12512
chr2	97552344	97554138	1794	chr2_97552344_97554138	Exon (SnovcT0010096.2/SnovcG0010096, exon 5 of 6)	2	97553788	97565571	11784	2	SnovcG0010096	SnovcT0010096.2	11433	schNov1	Exon	primary_peak_33355	531	.	19.905	0.0524029	0.426869	999	chr1_h1_66630297_66631874	SnovcT0010096	12513
chr2	97554383	97554704	321	chr2_97554383_97554704	Exon (SnovcT0010096.2/SnovcG0010096, exon 5 of 6)	2	97553788	97565571	11784	2	SnovcG0010096	SnovcT0010096.2	10867	schNov1	Exon	secondary_peak_33356	114	.	14.3008	0.530002	0.998346	53	chr1_h1_66630297_66631874	SnovcT0010096	12513
chr2	97557936	97558690	754	chr2_97557936_97558690	Intron (SnovcT0010096.2/SnovcG0010096, intron 4 of 5)	2	97553788	97565571	11784	2	SnovcG0010096	SnovcT0010096.2	6881	schNov1	Intron	primary_peak_33357	386	.	15.8618	0.116973	0.695978	311		SnovcT0010096	12513
chr2	97565380	97566079	699	chr2_97565380_97566079	Promoter (<=1kb)	2	97553788	97565571	11784	2	SnovcG0010096	SnovcT0010096.2	0	schNov1	<1kb TSS	secondary_peak_33358	57	.	29.7346	0.726713	0.998346	331		SnovcT0010096	12513
chr2	97586502	97587224	722	chr2_97586502_97587224	Exon (SnovcT0010097.3/SnovcG0010097, exon 6 of 7)	2	97586266	97593535	7270	2	SnovcG0010097	SnovcT0010097.3	6311	schNov1	Exon	secondary_peak_33359	125	.	26.3181	0.497717	0.998346	260	chr1_h1_66654272_66655778	SnovcT0010097	12514
chr2	97593168	97594195	1027	chr2_97593168_97594195	Promoter (<=1kb)	2	97586266	97593535	7270	2	SnovcG0010097	SnovcT0010097.3	0	schNov1	<1kb TSS	primary_peak_33360	664	.	35.9393	0.0250896	0.265047	591	chr1_h1_66657987_66658528	SnovcT0010097	12514
chr2	97624559	97625604	1045	chr2_97624559_97625604	Distal Intergenic	2	97629908	97630609	702	2	SnovcG0010098	SnovcT0010098.1	5005	schNov1	Distal intergenic	primary_peak_33361	1000	.	48.1874	7.1472e-05	0.00397891	620		SnovcT0010098	27401
chr2	97630438	97630712	274	chr2_97630438_97630712	Promoter (<=1kb)	2	97629908	97630609	702	2	SnovcG0010098	SnovcT0010098.1	0	schNov1	<1kb TSS	secondary_peak_33362	194	.	20.7766	0.340091	0.998346	196		SnovcT0010098	27401
chr2	97638990	97639177	187	chr2_97638990_97639177	Distal Intergenic	2	97629908	97630609	702	2	SnovcG0010098	SnovcT0010098.1	-8382	schNov1	Distal intergenic	secondary_peak_33363	5	.	7.11083	0.971111	0.998346	9		SnovcT0010098	27401
chr2	97681325	97681691	366	chr2_97681325_97681691	Downstream (<=300bp)	2	97672589	97681298	8710	1	SnovcG0010099	SnovcT0010099.1	8737	schNov1	Downstream <=300bp	primary_peak_33364	891	.	34.9755	0.00712558	0.112568	87	chr1_h1_66710741_66711312	SnovcT0010099	12515
chr2	97722852	97723015	163	chr2_97722852_97723015	Distal Intergenic	2	97767496	97769526	2031	1	SnovcG0010100	SnovcT0010100.2	-44481	schNov1	Distal intergenic	secondary_peak_33365	117	.	16.2272	0.520933	0.998346	106		SnovcT0010100	12517
chr2	97768328	97769906	1578	chr2_97768328_97769906	Exon (SnovcT0010100.2/SnovcG0010100, exon 4 of 7)	2	97767496	97769526	2031	1	SnovcG0010100	SnovcT0010100.2	833	schNov1	Exon	primary_peak_33366	452	.	25.5614	0.0813159	0.56254	852	chr1_h1_66752624_66755541	SnovcT0010100	12517
chr2	97830637	97830918	281	chr2_97830637_97830918	Distal Intergenic	2	97833685	97864269	30585	2	SnovcG0010102	SnovcT0010102.1	33351	schNov1	Distal intergenic	secondary_peak_33367	18	.	10.3677	0.904762	0.998346	158		SnovcT0010102	12521
chr2	97836237	97836433	196	chr2_97836237_97836433	Exon (SnovcT0010102.1/SnovcG0010102, exon 16 of 18)	2	97833685	97864269	30585	2	SnovcG0010102	SnovcT0010102.1	27836	schNov1	Exon	secondary_peak_33368	84	.	17.2522	0.627631	0.998346	114	chr1_h1_66845284_66847221	SnovcT0010102	12521
chr2	97862989	97863953	964	chr2_97862989_97863953	Exon (SnovcT0010102.1/SnovcG0010102, exon 2 of 18)	2	97833685	97864269	30585	2	SnovcG0010102	SnovcT0010102.1	316	schNov1	Exon	secondary_peak_33369	3	.	38.4691	0.979516	0.998346	477	chr1_h1_66852434_66854215	SnovcT0010102	12521
chr2	97882645	97883071	426	chr2_97882645_97883071	Distal Intergenic	2	97833685	97864269	30585	2	SnovcG0010102	SnovcT0010102.1	-18377	schNov1	Distal intergenic	secondary_peak_33370	70	.	15.3039	0.674956	0.998346	366		SnovcT0010102	12521
chr2	97911742	97912676	934	chr2_97911742_97912676	Exon (SnovcT0010104.1/SnovcG0010104, exon 2 of 3)	2	97911810	97913047	1238	2	SnovcG0010104	SnovcT0010104.1	371	schNov1	Exon	secondary_peak_33371	12	.	37.5177	0.931084	0.998346	312	chr1_h1_66928313_66929077	SnovcT0010104	12523
chr2	97912848	97913267	419	chr2_97912848_97913267	Promoter (<=1kb)	2	97911810	97913047	1238	2	SnovcG0010104	SnovcT0010104.1	0	schNov1	<1kb TSS	primary_peak_33372	621	.	37.5177	0.0318171	0.308903	197	chr1_h1_66929098_66929779	SnovcT0010104	12523
chr2	97926665	97927362	697	chr2_97926665_97927362	Distal Intergenic	2	97934092	97934753	662	2	SnovcG0010105	SnovcT0010105.1	7391	schNov1	Distal intergenic	secondary_peak_33373	11	.	12.0522	0.939077	0.998346	97		SnovcT0010105	12524
chr2	97932575	97933380	805	chr2_97932575_97933380	Distal Intergenic	2	97934092	97934753	662	2	SnovcG0010105	SnovcT0010105.1	1373	schNov1	Distal intergenic	secondary_peak_33374	222	.	23.4354	0.290519	0.998346	154		SnovcT0010105	12524
chr2	97939302	97940324	1022	chr2_97939302_97940324	Exon (SnovcT0010106.1/SnovcG0010106, exon 3 of 7)	2	97939053	97940263	1211	1	SnovcG0010106	SnovcT0010106.1	250	schNov1	Exon	secondary_peak_33375	6	.	35.4152	0.966509	0.998346	222	chr1_h1_67056788_67058292	SnovcT0010106	12526
chr2	97940401	97940816	415	chr2_97940401_97940816	Downstream (<=300bp)	2	97939053	97940263	1211	1	SnovcG0010106	SnovcT0010106.1	1349	schNov1	Downstream <=300bp	secondary_peak_33376	71	.	35.4152	0.672788	0.998346	163		SnovcT0010106	12526
chr2	97943455	97943676	221	chr2_97943455_97943676	Distal Intergenic	2	97939053	97940263	1211	1	SnovcG0010106	SnovcT0010106.1	4403	schNov1	Distal intergenic	secondary_peak_33377	11	.	9.63566	0.940489	0.998346	70		SnovcT0010106	12526
chr2	97966378	97966562	184	chr2_97966378_97966562	Distal Intergenic	2	97971662	97974762	3101	2	SnovcG0010107	SnovcT0010107.1	8200	schNov1	Distal intergenic	secondary_peak_33378	31	.	14.9187	0.839222	0.998346	85		SnovcT0010107	12527
chr2	97969746	97969971	225	chr2_97969746_97969971	Distal Intergenic	2	97971662	97974762	3101	2	SnovcG0010107	SnovcT0010107.1	4791	schNov1	Distal intergenic	secondary_peak_33379	103	.	16.4151	0.564704	0.998346	119		SnovcT0010107	12527
chr2	97986765	97987008	243	chr2_97986765_97987008	Distal Intergenic	2	97990920	98046124	55205	1	SnovcG0010108	SnovcT0010108.1	-3912	schNov1	Distal intergenic	secondary_peak_33380	173	.	14.8319	0.382124	0.998346	120	chr1_h1_67085917_67086298	SnovcT0010108	12529
chr2	97990453	97991026	573	chr2_97990453_97991026	Promoter (<=1kb)	2	97990920	98046124	55205	1	SnovcG0010108	SnovcT0010108.1	0	schNov1	<1kb TSS	primary_peak_33381	1000	.	92.6362	3.98462e-09	1.92293e-06	391	chr1_h1_67090831_67091471	SnovcT0010108	12529
chr2	98047738	98048180	442	chr2_98047738_98048180	Promoter (<=1kb)	2	98048321	98051491	3171	1	SnovcG0010109	SnovcT0010109.1	-141	schNov1	<1kb TSS	secondary_peak_33382	66	.	17.8883	0.692147	0.998346	126	chr1_h1_67197326_67200422	SnovcT0010109	12530
chr2	98096202	98096794	592	chr2_98096202_98096794	Exon (SnovcT0010111.1/SnovcG0010111, exon 3 of 7)	2	98095527	98108030	12504	1	SnovcG0010111	SnovcT0010111.1	676	schNov1	Exon	primary_peak_33383	844	.	26.7136	0.00922745	0.134846	238	chr1_h1_67347107_67348460	SnovcT0010111	12532
chr2	98107488	98108236	748	chr2_98107488_98108236	Exon (SnovcT0010111.1/SnovcG0010111, exon 6 of 7)	2	98095527	98108030	12504	1	SnovcG0010111	SnovcT0010111.1	11962	schNov1	Exon	secondary_peak_33384	54	.	17.7374	0.741191	0.998346	330	chr1_h1_67364747_67365267	SnovcT0010111	12532
chr2	98120598	98121068	470	chr2_98120598_98121068	Promoter (<=1kb)	2	98121570	98134006	12437	1	SnovcG0010114	SnovcT0010114.1	-502	schNov1	<1kb TSS	primary_peak_33385	331	.	19.6428	0.159261	0.830406	228		SnovcT0010114	12535
chr2	98123419	98123589	170	chr2_98123419_98123589	Intron (SnovcT0010114.1/SnovcG0010114, intron 4 of 10)	2	98121570	98134006	12437	1	SnovcG0010114	SnovcT0010114.1	1850	schNov1	Intron	secondary_peak_33386	9	.	6.60233	0.948677	0.998346	73		SnovcT0010114	12535
chr2	98133383	98134081	698	chr2_98133383_98134081	Exon (SnovcT0010114.1/SnovcG0010114, exon 10 of 11)	2	98121570	98134006	12437	1	SnovcG0010114	SnovcT0010114.1	11814	schNov1	Exon	secondary_peak_33387	8	.	34.1917	0.954722	0.998346	303	chr1_h1_67430841_67432673	SnovcT0010114	12535
chr2	98134276	98135207	931	chr2_98134276_98135207	Downstream (<=300bp)	2	98121570	98134006	12437	1	SnovcG0010114	SnovcT0010114.1	12707	schNov1	Downstream <=300bp	primary_peak_33388	491	.	34.1917	0.0656751	0.492448	413		SnovcT0010114	12535
chr2	98241602	98242695	1093	chr2_98241602_98242695	Promoter (<=1kb)	2	98241711	98243005	1295	1	SnovcG0010115	SnovcT0010115.3	0	schNov1	<1kb TSS	primary_peak_33389	948	.	33.0471	0.00519434	0.0904862	343	chr1_h1_67459710_67462484	SnovcT0010115	12536
chr2	98243416	98243790	374	chr2_98243416_98243790	5' UTR	2	98243107	98243825	719	2	SnovcG0010116	SnovcT0010116.2	35	schNov1	5UTR	secondary_peak_33390	155	.	13.7802	0.423009	0.998346	263	chr1_h1_67459710_67462484	SnovcT0010116	12538
chr2	98244444	98244722	278	chr2_98244444_98244722	Promoter (<=1kb)	2	98243107	98243825	719	2	SnovcG0010116	SnovcT0010116.2	-620	schNov1	<1kb TSS	secondary_peak_33391	9	.	6.02468	0.949475	0.998346	54		SnovcT0010116	12538
chr2	98338630	98338834	204	chr2_98338630_98338834	Distal Intergenic	2	98343055	98400527	57473	1	SnovcG0010117	SnovcT0010117.7	-4221	schNov1	Distal intergenic	secondary_peak_33392	20	.	10.3529	0.892088	0.998346	123		SnovcT0010117	12540
chr2	98343964	98344474	510	chr2_98343964_98344474	Intron (SnovcT0010117.7/SnovcG0010117, intron 4 of 13)	2	98343055	98400527	57473	1	SnovcG0010117	SnovcT0010117.7	910	schNov1	Intron	secondary_peak_33393	250	.	16.9672	0.249466	0.998346	193		SnovcT0010117	12540
chr2	98348130	98350187	2057	chr2_98348130_98350187	Intron (SnovcT0010117.7/SnovcG0010117, intron 4 of 13)	2	98343055	98400527	57473	1	SnovcG0010117	SnovcT0010117.7	5076	schNov1	Intron	primary_peak_33394	398	.	25.4201	0.109694	0.670485	672		SnovcT0010117	12540
chr2	98375416	98376462	1046	chr2_98375416_98376462	Intron (SnovcT0010117.7/SnovcG0010117, intron 8 of 13)	2	98343055	98400527	57473	1	SnovcG0010117	SnovcT0010117.7	32362	schNov1	Intron	secondary_peak_33395	17	.	23.243	0.90776	0.998346	88		SnovcT0010117	12540
chr2	98385058	98385397	339	chr2_98385058_98385397	Intron (SnovcT0010117.7/SnovcG0010117, intron 8 of 13)	2	98343055	98400527	57473	1	SnovcG0010117	SnovcT0010117.7	42004	schNov1	Intron	secondary_peak_33396	18	.	10.7766	0.904119	0.998346	160		SnovcT0010117	12540
chr2	98386924	98387213	289	chr2_98386924_98387213	Intron (SnovcT0010117.7/SnovcG0010117, intron 8 of 13)	2	98343055	98400527	57473	1	SnovcG0010117	SnovcT0010117.7	43870	schNov1	Intron	secondary_peak_33397	7	.	10.764	0.956923	0.998346	188		SnovcT0010117	12540
chr2	98398722	98398924	202	chr2_98398722_98398924	Intron (SnovcT0010117.7/SnovcG0010117, intron 13 of 13)	2	98343055	98400527	57473	1	SnovcG0010117	SnovcT0010117.7	55668	schNov1	Intron	secondary_peak_33398	48	.	15.7952	0.766157	0.998346	101		SnovcT0010117	12540
chr2	98405180	98405542	362	chr2_98405180_98405542	Distal Intergenic	2	98417974	98457697	39724	2	SnovcG0010118	SnovcT0010118.4	52155	schNov1	Distal intergenic	secondary_peak_33399	108	.	17.7746	0.548303	0.998346	98		SnovcT0010118	12539
chr2	98417506	98418179	673	chr2_98417506_98418179	Exon (SnovcT0010118.4/SnovcG0010118, exon 25 of 25)	2	98417974	98457697	39724	2	SnovcG0010118	SnovcT0010118.4	39518	schNov1	Exon	primary_peak_33400	629	.	23.9728	0.0304121	0.300154	208	chr1_h1_67541274_67542640;chr1_h1_67672640_67673643	SnovcT0010118	12539
chr2	98420233	98420433	200	chr2_98420233_98420433	Intron (SnovcT0010118.4/SnovcG0010118, intron 21 of 24)	2	98417974	98457697	39724	2	SnovcG0010118	SnovcT0010118.4	37264	schNov1	Intron	secondary_peak_33401	39	.	12.5823	0.804172	0.998346	124		SnovcT0010118	12539
chr2	98422864	98423145	281	chr2_98422864_98423145	Intron (SnovcT0010118.4/SnovcG0010118, intron 21 of 24)	2	98417974	98457697	39724	2	SnovcG0010118	SnovcT0010118.4	34552	schNov1	Intron	secondary_peak_33402	22	.	13.8609	0.882225	0.998346	105		SnovcT0010118	12539
chr2	98425502	98426114	612	chr2_98425502_98426114	Intron (SnovcT0010118.4/SnovcG0010118, intron 21 of 24)	2	98417974	98457697	39724	2	SnovcG0010118	SnovcT0010118.4	31583	schNov1	Intron	secondary_peak_33403	32	.	14.591	0.836184	0.998346	307		SnovcT0010118	12539
chr2	98429041	98430320	1279	chr2_98429041_98430320	Intron (SnovcT0010118.4/SnovcG0010118, intron 15 of 24)	2	98417974	98457697	39724	2	SnovcG0010118	SnovcT0010118.4	27377	schNov1	Intron	primary_peak_33404	777	.	31.8829	0.0134049	0.173994	858		SnovcT0010118	12539
chr2	98440275	98440919	644	chr2_98440275_98440919	Intron (SnovcT0010118.4/SnovcG0010118, intron 12 of 24)	2	98417974	98457697	39724	2	SnovcG0010118	SnovcT0010118.4	16778	schNov1	Intron	secondary_peak_33405	37	.	17.1627	0.811051	0.998346	314		SnovcT0010118	12539
chr2	98444519	98444767	248	chr2_98444519_98444767	Exon (SnovcT0010118.4/SnovcG0010118, exon 10 of 25)	2	98417974	98457697	39724	2	SnovcG0010118	SnovcT0010118.4	12930	schNov1	Exon	secondary_peak_33406	85	.	15.5233	0.622885	0.998346	104	chr1_h1_67532230_67532588	SnovcT0010118	12539
chr2	98453608	98454063	455	chr2_98453608_98454063	Intron (SnovcT0010118.4/SnovcG0010118, intron 3 of 24)	2	98417974	98457697	39724	2	SnovcG0010118	SnovcT0010118.4	3634	schNov1	Intron	primary_peak_33407	334	.	18.4916	0.156084	0.821258	256		SnovcT0010118	12539
chr2	98457497	98457676	179	chr2_98457497_98457676	5' UTR	2	98417974	98457697	39724	2	SnovcG0010118	SnovcT0010118.4	21	schNov1	5UTR	secondary_peak_33408	40	.	12.0702	0.799767	0.998346	143		SnovcT0010118	12539
chr2	98458406	98458618	212	chr2_98458406_98458618	Promoter (<=1kb)	2	98417974	98457697	39724	2	SnovcG0010118	SnovcT0010118.4	-710	schNov1	<1kb TSS	secondary_peak_33409	13	.	9.00486	0.929529	0.998346	84		SnovcT0010118	12539
chr2	98612054	98612999	945	chr2_98612054_98612999	Intron (SnovcT0010120.1/SnovcG0010120, intron 7 of 18)	2	98558498	98625369	66872	2	SnovcG0010120	SnovcT0010120.1	12370	schNov1	Intron	primary_peak_33410	765	.	42.4496	0.014319	0.181773	292		SnovcT0010120	12541
chr2	98625206	98626138	932	chr2_98625206_98626138	Promoter (<=1kb)	2	98558498	98625369	66872	2	SnovcG0010120	SnovcT0010120.1	0	schNov1	<1kb TSS	primary_peak_33411	1000	.	50.346	0.000251386	0.0102052	200	chr1_h1_67781652_67783461	SnovcT0010120	12541
chr2	98666408	98667122	714	chr2_98666408_98667122	Promoter (<=1kb)	2	98666884	98712120	45237	1	SnovcG0010121	SnovcT0010121.1	0	schNov1	<1kb TSS	primary_peak_33412	1000	.	48.303	0.000360936	0.0132734	431		SnovcT0010121	12541
chr2	98709254	98709422	168	chr2_98709254_98709422	Intron (SnovcT0010121.1/SnovcG0010121, intron 14 of 20)	2	98666884	98712120	45237	1	SnovcG0010121	SnovcT0010121.1	42371	schNov1	Intron	secondary_peak_33413	7	.	7.27953	0.961921	0.998346	84		SnovcT0010121	12541
chr2	98784190	98784707	517	chr2_98784190_98784707	Promoter (<=1kb)	2	98785304	98830473	45170	1	SnovcG0010122	SnovcT0010122.1	-597	schNov1	<1kb TSS	secondary_peak_33414	99	.	61.1912	0.576545	0.998346	223		SnovcT0010122	12541
chr2	98784873	98785692	819	chr2_98784873_98785692	Promoter (<=1kb)	2	98785304	98830473	45170	1	SnovcG0010122	SnovcT0010122.1	0	schNov1	<1kb TSS	primary_peak_33415	1000	.	61.1912	6.79894e-07	0.000111531	498		SnovcT0010122	12541
chr2	98786021	98786202	181	chr2_98786021_98786202	Intron (SnovcT0010122.1/SnovcG0010122, intron 2 of 18)	2	98785304	98830473	45170	1	SnovcG0010122	SnovcT0010122.1	718	schNov1	Intron	secondary_peak_33416	12	.	6.18136	0.934753	0.998346	147		SnovcT0010122	12541
chr2	98793570	98793794	224	chr2_98793570_98793794	Intron (SnovcT0010122.1/SnovcG0010122, intron 5 of 18)	2	98785304	98830473	45170	1	SnovcG0010122	SnovcT0010122.1	8267	schNov1	Intron	secondary_peak_33417	12	.	12.1029	0.934347	0.998346	148		SnovcT0010122	12541
chr2	98806224	98807259	1035	chr2_98806224_98807259	Intron (SnovcT0010122.1/SnovcG0010122, intron 9 of 18)	2	98785304	98830473	45170	1	SnovcG0010122	SnovcT0010122.1	20921	schNov1	Intron	primary_peak_33418	308	.	27.9033	0.181012	0.889628	164		SnovcT0010122	12541
chr2	98811248	98811511	263	chr2_98811248_98811511	Intron (SnovcT0010122.1/SnovcG0010122, intron 11 of 18)	2	98785304	98830473	45170	1	SnovcG0010122	SnovcT0010122.1	25945	schNov1	Intron	secondary_peak_33419	98	.	11.9786	0.577773	0.998346	131		SnovcT0010122	12541
chr2	98812578	98813039	461	chr2_98812578_98813039	Intron (SnovcT0010122.1/SnovcG0010122, intron 11 of 18)	2	98785304	98830473	45170	1	SnovcG0010122	SnovcT0010122.1	27275	schNov1	Intron	primary_peak_33420	616	.	26.1614	0.0326934	0.314338	285		SnovcT0010122	12541
chr2	98821929	98822562	633	chr2_98821929_98822562	Intron (SnovcT0010122.1/SnovcG0010122, intron 15 of 18)	2	98785304	98830473	45170	1	SnovcG0010122	SnovcT0010122.1	36626	schNov1	Intron	secondary_peak_33421	19	.	20.4921	0.897658	0.998346	104		SnovcT0010122	12541
chr2	98830296	98830924	628	chr2_98830296_98830924	Exon (SnovcT0010122.1/SnovcG0010122, exon 19 of 19)	2	98785304	98830473	45170	1	SnovcG0010122	SnovcT0010122.1	44993	schNov1	Exon	primary_peak_33422	566	.	30.1239	0.0431206	0.376629	342		SnovcT0010122	12541
chr2	98870608	98871087	479	chr2_98870608_98871087	Distal Intergenic	2	98872459	98928125	55667	2	SnovcG0010123	SnovcT0010123.2	57038	schNov1	Distal intergenic	secondary_peak_33423	15	.	12.0052	0.916736	0.998346	406		SnovcT0010123	12542
chr2	98871652	98872413	761	chr2_98871652_98872413	Distal Intergenic	2	98872459	98928125	55667	2	SnovcG0010123	SnovcT0010123.2	55712	schNov1	Distal intergenic	secondary_peak_33424	176	.	22.1558	0.376636	0.998346	305	chr1_h1_67821712_67823017	SnovcT0010123	12542
chr2	98893210	98893501	291	chr2_98893210_98893501	Intron (SnovcT0010123.2/SnovcG0010123, intron 8 of 19)	2	98872459	98928125	55667	2	SnovcG0010123	SnovcT0010123.2	34624	schNov1	Intron	secondary_peak_33425	250	.	23.4779	0.249981	0.998346	52		SnovcT0010123	12542
chr2	98897319	98897564	245	chr2_98897319_98897564	Intron (SnovcT0010123.2/SnovcG0010123, intron 6 of 19)	2	98872459	98928125	55667	2	SnovcG0010123	SnovcT0010123.2	30561	schNov1	Intron	secondary_peak_33426	36	.	12.837	0.818871	0.998346	100		SnovcT0010123	12542
chr2	98912988	98913188	200	chr2_98912988_98913188	Intron (SnovcT0010123.2/SnovcG0010123, intron 6 of 19)	2	98872459	98928125	55667	2	SnovcG0010123	SnovcT0010123.2	14937	schNov1	Intron	secondary_peak_33427	4	.	6.56024	0.973262	0.998346	107		SnovcT0010123	12542
chr2	98915895	98916193	298	chr2_98915895_98916193	Intron (SnovcT0010123.2/SnovcG0010123, intron 4 of 19)	2	98872459	98928125	55667	2	SnovcG0010123	SnovcT0010123.2	11932	schNov1	Intron	primary_peak_33428	1000	.	36.1263	0.00259143	0.055353	162		SnovcT0010123	12542
chr2	98927188	98928664	1476	chr2_98927188_98928664	Promoter (<=1kb)	2	98872459	98928125	55667	2	SnovcG0010123	SnovcT0010123.2	0	schNov1	<1kb TSS	primary_peak_33429	1000	.	40.3768	3.31263e-05	0.00222184	1005		SnovcT0010123	12542
chr2	98928922	98929268	346	chr2_98928922_98929268	Promoter (<=1kb)	2	98872459	98928125	55667	2	SnovcG0010123	SnovcT0010123.2	-798	schNov1	<1kb TSS	primary_peak_33430	1000	.	28.1026	0.00102607	0.0284964	115		SnovcT0010123	12542
chr2	98955395	98955746	351	chr2_98955395_98955746	Intron (SnovcT0010124.2/SnovcG0010124, intron 9 of 16)	2	98945412	98984730	39319	2	SnovcG0010124	SnovcT0010124.2	28984	schNov1	Intron	primary_peak_33431	433	.	25.5765	0.090413	0.599586	245		SnovcT0010124	12541
chr2	99111979	99112309	330	chr2_99111979_99112309	Intron (SnovcT0010125.6/SnovcG0010125, intron 10 of 17)	2	99109644	99129559	19916	2	SnovcG0010125	SnovcT0010125.6	17250	schNov1	Intron	primary_peak_33432	276	.	20.5042	0.216259	0.974813	75		SnovcT0010125	12541
chr2	99112319	99112493	174	chr2_99112319_99112493	Intron (SnovcT0010125.6/SnovcG0010125, intron 10 of 17)	2	99109644	99129559	19916	2	SnovcG0010125	SnovcT0010125.6	17066	schNov1	Intron	secondary_peak_33433	65	.	20.5042	0.694079	0.998346	87		SnovcT0010125	12541
chr2	99114101	99114303	202	chr2_99114101_99114303	Intron (SnovcT0010125.6/SnovcG0010125, intron 10 of 17)	2	99109644	99129559	19916	2	SnovcG0010125	SnovcT0010125.6	15256	schNov1	Intron	secondary_peak_33434	17	.	9.85399	0.908635	0.998346	106		SnovcT0010125	12541
chr2	99121133	99121912	779	chr2_99121133_99121912	Intron (SnovcT0010125.6/SnovcG0010125, intron 9 of 17)	2	99109644	99129559	19916	2	SnovcG0010125	SnovcT0010125.6	7647	schNov1	Intron	primary_peak_33435	324	.	18.4604	0.165559	0.8483	379		SnovcT0010125	12541
chr2	99128413	99128803	390	chr2_99128413_99128803	Intron (SnovcT0010125.6/SnovcG0010125, intron 1 of 17)	2	99109644	99129559	19916	2	SnovcG0010125	SnovcT0010125.6	756	schNov1	Intron	secondary_peak_33436	261	.	22.7119	0.23513	0.998346	298		SnovcT0010125	12541
chr2	99137043	99137329	286	chr2_99137043_99137329	Distal Intergenic	2	99109644	99129559	19916	2	SnovcG0010125	SnovcT0010125.6	-7485	schNov1	Distal intergenic	secondary_peak_33437	6	.	12.1321	0.9634	0.998346	103		SnovcT0010125	12541
chr2	99209534	99210101	567	chr2_99209534_99210101	Intron (SnovcT0010126.1/SnovcG0010126, intron 4 of 5)	2	99205984	99235461	29478	2	SnovcG0010126	SnovcT0010126.1	25360	schNov1	Intron	primary_peak_33438	815	.	34.3079	0.0108553	0.150783	354	chr1_h1_67909204_67909713	SnovcT0010126	12544
chr2	99235349	99236450	1101	chr2_99235349_99236450	Promoter (<=1kb)	2	99205984	99235461	29478	2	SnovcG0010126	SnovcT0010126.1	0	schNov1	<1kb TSS	primary_peak_33439	1000	.	40.2692	0.000493072	0.0166915	420	chr1_h1_67929124_67930025	SnovcT0010126	12544
chr2	99282570	99282937	367	chr2_99282570_99282937	Promoter (2-3kb)	2	99272294	99280220	7927	2	SnovcG0010128	SnovcT0010128.1	-2351	schNov1	2-3kb TSS	secondary_peak_33440	7	.	7.28332	0.960613	0.998346	115		SnovcT0010128	12545
chr2	99283782	99284352	570	chr2_99283782_99284352	Distal Intergenic	2	99272294	99280220	7927	2	SnovcG0010128	SnovcT0010128.1	-3563	schNov1	Distal intergenic	primary_peak_33441	755	.	29.7953	0.0151485	0.188824	198		SnovcT0010128	12545
chr2	99298485	99298682	197	chr2_99298485_99298682	Distal Intergenic	2	99272294	99280220	7927	2	SnovcG0010128	SnovcT0010128.1	-18266	schNov1	Distal intergenic	secondary_peak_33442	26	.	13.2125	0.864559	0.998346	143		SnovcT0010128	12545
chr2	99323251	99324404	1153	chr2_99323251_99324404	Distal Intergenic	2	99272294	99280220	7927	2	SnovcG0010128	SnovcT0010128.1	-43032	schNov1	Distal intergenic	secondary_peak_33443	94	.	27.7613	0.592787	0.998346	525		SnovcT0010128	12545
chr2	99494634	99494870	236	chr2_99494634_99494870	Distal Intergenic	2	99446356	99468528	22173	2	SnovcG0010131	SnovcT0010131.2	-26107	schNov1	Distal intergenic	primary_peak_33444	597	.	28.4096	0.0364462	0.337769	90		SnovcT0010131	12546
chr2	99569963	99571287	1324	chr2_99569963_99571287	Distal Intergenic	2	99527729	99554119	26391	2	SnovcG0010132	SnovcT0010132.2	-15845	schNov1	Distal intergenic	secondary_peak_33445	104	.	22.8298	0.561404	0.998346	802	chr1_h1_68130063_68131764	SnovcT0010132	12547
chr2	99574933	99575498	565	chr2_99574933_99575498	Exon (SnovcT0010133.3/SnovcG0010133, exon 9 of 10)	2	99574894	99589087	14194	2	SnovcG0010133	SnovcT0010133.3	13589	schNov1	Exon	primary_peak_33446	1000	.	36.3898	0.00118068	0.0315552	145	chr1_h1_68130063_68131764;chr1_h1_68131784_68132309	SnovcT0010133	12548
chr2	99579994	99580184	190	chr2_99579994_99580184	Intron (SnovcT0010133.3/SnovcG0010133, intron 8 of 9)	2	99574894	99589087	14194	2	SnovcG0010133	SnovcT0010133.3	8903	schNov1	Intron	secondary_peak_33447	31	.	8.36783	0.841262	0.998346	108		SnovcT0010133	12548
chr2	99586282	99586490	208	chr2_99586282_99586490	Intron (SnovcT0010133.3/SnovcG0010133, intron 4 of 9)	2	99574894	99589087	14194	2	SnovcG0010133	SnovcT0010133.3	2597	schNov1	Intron	secondary_peak_33448	8	.	8.01919	0.953064	0.998346	110		SnovcT0010133	12548
chr2	99587273	99587593	320	chr2_99587273_99587593	Intron (SnovcT0010133.3/SnovcG0010133, intron 4 of 9)	2	99574894	99589087	14194	2	SnovcG0010133	SnovcT0010133.3	1494	schNov1	Intron	primary_peak_33449	354	.	19.6832	0.139944	0.771901	138		SnovcT0010133	12548
chr2	99588307	99588592	285	chr2_99588307_99588592	Exon (SnovcT0010133.3/SnovcG0010133, exon 3 of 10)	2	99574894	99589087	14194	2	SnovcG0010133	SnovcT0010133.3	495	schNov1	Exon	secondary_peak_33450	46	.	12.3212	0.771262	0.998346	186		SnovcT0010133	12548
chr2	99589026	99589571	545	chr2_99589026_99589571	Promoter (<=1kb)	2	99574894	99589087	14194	2	SnovcG0010133	SnovcT0010133.3	0	schNov1	<1kb TSS	secondary_peak_33451	12	.	12.0126	0.930728	0.998346	25		SnovcT0010133	12548
chr2	100006482	100006718	236	chr2_100006482_100006718	Promoter (<=1kb)	2	100006501	100071627	65127	1	SnovcG0010137	SnovcT0010137.2	0	schNov1	<1kb TSS	secondary_peak_33452	64	.	12.5596	0.699766	0.998346	14		SnovcT0010137	12541
chr2	100040978	100041198	220	chr2_100040978_100041198	Intron (SnovcT0010137.2/SnovcG0010137, intron 13 of 21)	2	100006501	100071627	65127	1	SnovcG0010137	SnovcT0010137.2	34478	schNov1	Intron	secondary_peak_33453	143	.	19.0043	0.450903	0.998346	92		SnovcT0010137	12541
chr2	100221505	100222112	607	chr2_100221505_100222112	Promoter (<=1kb)	2	100222045	100244032	21988	1	SnovcG0010138	SnovcT0010138.1	0	schNov1	<1kb TSS	secondary_peak_33454	94	.	22.913	0.593732	0.998346	232	chr1_h1_68400689_68401091	SnovcT0010138	12550
chr2	100222112	100222736	624	chr2_100222112_100222736	5' UTR	2	100222045	100244032	21988	1	SnovcG0010138	SnovcT0010138.1	68	schNov1	5UTR	secondary_peak_33455	131	.	22.913	0.483175	0.998346	519		SnovcT0010138	12550
chr2	100225634	100226309	675	chr2_100225634_100226309	Intron (SnovcT0010138.1/SnovcG0010138, intron 2 of 8)	2	100222045	100244032	21988	1	SnovcG0010138	SnovcT0010138.1	3590	schNov1	Intron	secondary_peak_33456	3	.	16.3969	0.978222	0.998346	157		SnovcT0010138	12550
chr2	100228206	100228642	436	chr2_100228206_100228642	Intron (SnovcT0010138.1/SnovcG0010138, intron 2 of 8)	2	100222045	100244032	21988	1	SnovcG0010138	SnovcT0010138.1	6162	schNov1	Intron	primary_peak_33457	920	.	20.1731	0.00606761	0.100903	236	chr1_h1_68404979_68406755	SnovcT0010138	12550
chr2	100232082	100232658	576	chr2_100232082_100232658	Intron (SnovcT0010138.1/SnovcG0010138, intron 4 of 8)	2	100222045	100244032	21988	1	SnovcG0010138	SnovcT0010138.1	10038	schNov1	Intron	primary_peak_33458	1000	.	36.5292	2.80926e-05	0.00196026	343		SnovcT0010138	12550
chr2	100243080	100244899	1819	chr2_100243080_100244899	Exon (SnovcT0010138.1/SnovcG0010138, exon 9 of 9)	2	100222045	100244032	21988	1	SnovcG0010138	SnovcT0010138.1	21036	schNov1	Exon	primary_peak_33459	989	.	23.7713	0.00413566	0.0771187	424	chr1_h1_68418596_68420413	SnovcT0010138	12550
chr2	100256475	100257831	1356	chr2_100256475_100257831	Exon (SnovcT0010139.1/SnovcG0010139, exon 2 of 2)	2	100257626	100258165	540	2	SnovcG0010139	SnovcT0010139.1	334	schNov1	Exon	primary_peak_33460	307	.	28.6197	0.181683	0.891049	408		SnovcT0010139	12551
chr2	100297527	100298452	925	chr2_100297527_100298452	Exon (SnovcT0010140.2/SnovcG0010140, exon 8 of 8)	2	100297481	100309931	12451	2	SnovcG0010140	SnovcT0010140.2	11479	schNov1	Exon	primary_peak_33461	696	.	25.727	0.0210681	0.235925	410		SnovcT0010140	12552
chr2	100307294	100307832	538	chr2_100307294_100307832	Exon (SnovcT0010140.2/SnovcG0010140, exon 6 of 8)	2	100297481	100309931	12451	2	SnovcG0010140	SnovcT0010140.2	2099	schNov1	Exon	secondary_peak_33462	66	.	28.9524	0.69239	0.998346	182	chr1_h1_68506858_68510406	SnovcT0010140	12552
chr2	100307935	100308475	540	chr2_100307935_100308475	Exon (SnovcT0010140.2/SnovcG0010140, exon 6 of 8)	2	100297481	100309931	12451	2	SnovcG0010140	SnovcT0010140.2	1456	schNov1	Exon	primary_peak_33463	432	.	28.9524	0.0910618	0.601937	189	chr1_h1_68506858_68510406	SnovcT0010140	12552
chr2	100400825	100401318	493	chr2_100400825_100401318	Intron (SnovcT0010142.5/SnovcG0010142, intron 2 of 12)	2	100398892	100434990	36099	1	SnovcG0010142	SnovcT0010142.5	1934	schNov1	Intron	primary_peak_33464	912	.	23.2385	0.00635287	0.104017	332	chr1_h1_68673898_68674718	SnovcT0010142	12554
chr2	100402192	100402673	481	chr2_100402192_100402673	Intron (SnovcT0010142.5/SnovcG0010142, intron 2 of 12)	2	100398892	100434990	36099	1	SnovcG0010142	SnovcT0010142.5	3301	schNov1	Intron	primary_peak_33465	1000	.	50.0097	4.09975e-07	7.52876e-05	184	chr1_h1_68677530_68678028	SnovcT0010142	12554
chr2	100409817	100410466	649	chr2_100409817_100410466	Intron (SnovcT0010142.5/SnovcG0010142, intron 4 of 12)	2	100398892	100434990	36099	1	SnovcG0010142	SnovcT0010142.5	10926	schNov1	Intron	primary_peak_33466	1000	.	72.6241	1.47354e-09	8.627e-07	423	chr1_h1_68681644_68682309	SnovcT0010142	12554
chr2	100415074	100415494	420	chr2_100415074_100415494	Intron (SnovcT0010142.5/SnovcG0010142, intron 4 of 12)	2	100398892	100434990	36099	1	SnovcG0010142	SnovcT0010142.5	16183	schNov1	Intron	primary_peak_33467	1000	.	32.9333	0.000154537	0.00709302	161	chr1_h1_68684530_68684817	SnovcT0010142	12554
chr2	100423608	100424164	556	chr2_100423608_100424164	Exon (SnovcT0010142.5/SnovcG0010142, exon 7 of 13)	2	100398892	100434990	36099	1	SnovcG0010142	SnovcT0010142.5	24717	schNov1	Exon	secondary_peak_33468	70	.	23.7396	0.677569	0.998346	120		SnovcT0010142	12554
chr2	100433859	100434511	652	chr2_100433859_100434511	Exon (SnovcT0010142.5/SnovcG0010142, exon 11 of 13)	2	100398892	100434990	36099	1	SnovcG0010142	SnovcT0010142.5	34968	schNov1	Exon	secondary_peak_33469	6	.	31.9725	0.96351	0.998346	143		SnovcT0010142	12554
chr2	100434580	100434911	331	chr2_100434580_100434911	Exon (SnovcT0010142.5/SnovcG0010142, exon 12 of 13)	2	100398892	100434990	36099	1	SnovcG0010142	SnovcT0010142.5	35689	schNov1	Exon	secondary_peak_33470	127	.	31.9725	0.494217	0.998346	148	chr1_h1_68697920_68699865	SnovcT0010142	12554
chr2	100435862	100436120	258	chr2_100435862_100436120	Distal Intergenic	2	100444222	100446265	2044	1	SnovcG0010143	SnovcT0010143.1	-8102	schNov1	Distal intergenic	secondary_peak_33471	26	.	11.2442	0.862244	0.998346	118		SnovcT0010143	12556
chr2	100444261	100444402	141	chr2_100444261_100444402	5' UTR	2	100444222	100446265	2044	1	SnovcG0010143	SnovcT0010143.1	40	schNov1	5UTR	secondary_peak_33472	42	.	10.0641	0.789371	0.998346	106	chr1_h1_68731280_68733949	SnovcT0010143	12556
chr2	100445423	100445994	571	chr2_100445423_100445994	Exon (SnovcT0010143.1/SnovcG0010143, exon 2 of 2)	2	100444222	100446265	2044	1	SnovcG0010143	SnovcT0010143.1	1202	schNov1	Exon	secondary_peak_33473	16	.	17.8867	0.911682	0.998346	498	chr1_h1_68731280_68733949	SnovcT0010143	12556
chr2	100486803	100487159	356	chr2_100486803_100487159	Distal Intergenic	2	100503457	100504616	1160	2	SnovcG0010144	SnovcT0010144.1	17457	schNov1	Distal intergenic	secondary_peak_33474	129	.	18.8239	0.488907	0.998346	263		SnovcT0010144	12557
chr2	100501683	100502347	664	chr2_100501683_100502347	Distal Intergenic	2	100503457	100504616	1160	2	SnovcG0010144	SnovcT0010144.1	2269	schNov1	Distal intergenic	primary_peak_33475	434	.	27.6613	0.0900347	0.598154	452		SnovcT0010144	12557
chr2	100503486	100504783	1297	chr2_100503486_100504783	Promoter (<=1kb)	2	100503457	100504616	1160	2	SnovcG0010144	SnovcT0010144.1	0	schNov1	<1kb TSS	primary_peak_33476	428	.	25.5874	0.0927468	0.608499	610	chr1_h1_68818647_68819553	SnovcT0010144	12557
chr2	100596601	100597668	1067	chr2_100596601_100597668	Exon (SnovcT0010145.1/SnovcG0010145, exon 2 of 5)	2	100596431	100597460	1030	1	SnovcG0010145	SnovcT0010145.1	171	schNov1	Exon	primary_peak_33477	680	.	30.4814	0.022999	0.25031	663	chr1_h1_68899347_68901767;chr1_h1_68974783_68975915	SnovcT0010145	12558
chr2	100831461	100832380	919	chr2_100831461_100832380	Exon (SnovcT0010147.1/SnovcG0010147, exon 3 of 6)	2	100758718	100832936	74219	1	SnovcG0010147	SnovcT0010147.1	72744	schNov1	Exon	primary_peak_33478	1000	.	62.38	1.26025e-06	0.000178646	360	chr1_h1_69191846_69192935	SnovcT0010147	12566
chr2	100889800	100890431	631	chr2_100889800_100890431	Distal Intergenic	2	100890487	100901518	11032	2	SnovcG0010150	SnovcT0010150.1	11087	schNov1	Distal intergenic	primary_peak_33479	553	.	22.5207	0.0465658	0.395853	214	chr1_h1_69269152_69270313	SnovcT0010150	12567
chr2	100901049	100902101	1052	chr2_100901049_100902101	Promoter (<=1kb)	2	100890487	100901518	11032	2	SnovcG0010150	SnovcT0010150.1	0	schNov1	<1kb TSS	primary_peak_33480	502	.	21.9061	0.0616072	0.473015	410	chr1_h1_69280215_69281651	SnovcT0010150	12567
chr2	100955769	100957119	1350	chr2_100955769_100957119	Promoter (<=1kb)	2	100952244	100954968	2725	2	SnovcG0010152	SnovcT0010152.1	-802	schNov1	<1kb TSS	primary_peak_33481	1000	.	38.5562	3.14437e-06	0.000364185	455	chr1_h1_69510225_69511470	SnovcT0010152	12571
chr2	100981246	100983315	2069	chr2_100981246_100983315	Distal Intergenic	2	100952244	100954968	2725	2	SnovcG0010152	SnovcT0010152.1	-26279	schNov1	Distal intergenic	secondary_peak_33482	8	.	35.2819	0.952899	0.998346	428		SnovcT0010152	12571
chr2	101044831	101045090	259	chr2_101044831_101045090	Distal Intergenic	2	101062882	101066643	3762	2	SnovcG0010153	SnovcT0010153.2	21553	schNov1	Distal intergenic	secondary_peak_33483	16	.	8.18686	0.911287	0.998346	107		SnovcT0010153	12575
chr2	101060190	101060443	253	chr2_101060190_101060443	Distal Intergenic	2	101062882	101066643	3762	2	SnovcG0010153	SnovcT0010153.2	6200	schNov1	Distal intergenic	secondary_peak_33484	24	.	10.8078	0.872812	0.998346	130		SnovcT0010153	12575
chr2	101063458	101063792	334	chr2_101063458_101063792	Exon (SnovcT0010153.2/SnovcG0010153, exon 5 of 6)	2	101062882	101066643	3762	2	SnovcG0010153	SnovcT0010153.2	2851	schNov1	Exon	secondary_peak_33485	67	.	13.0782	0.687209	0.998346	138		SnovcT0010153	12575
chr2	101066244	101066543	299	chr2_101066244_101066543	5' UTR	2	101062882	101066643	3762	2	SnovcG0010153	SnovcT0010153.2	100	schNov1	5UTR	secondary_peak_33486	29	.	11.2614	0.851264	0.998346	77	chr1_h1_69559575_69560121	SnovcT0010153	12575
chr2	101066543	101066814	271	chr2_101066543_101066814	Promoter (<=1kb)	2	101062882	101066643	3762	2	SnovcG0010153	SnovcT0010153.2	0	schNov1	<1kb TSS	secondary_peak_33487	77	.	11.2614	0.651806	0.998346	154	chr1_h1_69559575_69560121	SnovcT0010153	12575
chr2	101068856	101069344	488	chr2_101068856_101069344	Intron (SnovcT0010154.1/SnovcG0010154, intron 5 of 11)	2	101066760	101085431	18672	1	SnovcG0010154	SnovcT0010154.1	2097	schNov1	Intron	primary_peak_33488	846	.	23.8513	0.00914479	0.134005	249	chr1_h1_69557815_69558149	SnovcT0010154	12574
chr2	101080952	101081555	603	chr2_101080952_101081555	Intron (SnovcT0010154.1/SnovcG0010154, intron 8 of 11)	2	101066760	101085431	18672	1	SnovcG0010154	SnovcT0010154.1	14193	schNov1	Intron	secondary_peak_33489	168	.	20.2415	0.392318	0.998346	287		SnovcT0010154	12574
chr2	101085731	101086277	546	chr2_101085731_101086277	Exon (SnovcT0010155.1/SnovcG0010155, exon 1 of 1)	2	101086039	101093347	7309	2	SnovcG0010155	SnovcT0010155.1	7070	schNov1	Exon	primary_peak_33490	351	.	18.9394	0.142663	0.780616	331		SnovcT0010155	18095
chr2	101095711	101096153	442	chr2_101095711_101096153	Exon (SnovcT0010156.2/SnovcG0010156, exon 5 of 7)	2	101095344	101105822	10479	2	SnovcG0010156	SnovcT0010156.2	9669	schNov1	Exon	secondary_peak_33491	101	.	17.7812	0.570354	0.998346	80	chr1_h1_69535664_69536072	SnovcT0010156	12573
chr2	101116853	101117420	567	chr2_101116853_101117420	Intron (SnovcT0010157.2/SnovcG0010157, intron 3 of 6)	2	101112907	101125042	12136	1	SnovcG0010157	SnovcT0010157.2	3947	schNov1	Intron	secondary_peak_33492	227	.	18.8972	0.283846	0.998346	315		SnovcT0010157	12572
chr2	101123999	101124870	871	chr2_101123999_101124870	Exon (SnovcT0010157.2/SnovcG0010157, exon 4 of 7)	2	101112907	101125042	12136	1	SnovcG0010157	SnovcT0010157.2	11093	schNov1	Exon	secondary_peak_33493	250	.	18.5137	0.249268	0.998346	489	chr1_h1_69530429_69531778	SnovcT0010157	12572
chr2	101125310	101126064	754	chr2_101125310_101126064	Downstream (<=300bp)	2	101112907	101125042	12136	1	SnovcG0010157	SnovcT0010157.2	12404	schNov1	Downstream <=300bp	primary_peak_33494	526	.	20.1519	0.0540212	0.43524	251	chr4_h1_19910800_19911177	SnovcT0010157	12572
chr2	101131065	101131456	391	chr2_101131065_101131456	Distal Intergenic	2	101142311	101160053	17743	1	SnovcG0010159	SnovcT0010159.1	-10855	schNov1	Distal intergenic	secondary_peak_33495	28	.	12.6452	0.852681	0.998346	249		SnovcT0010159	12577
chr2	101137738	101137994	256	chr2_101137738_101137994	Exon (SnovcT0010158.1/SnovcG0010158, exon 4 of 4)	2	101137437	101142620	5184	2	SnovcG0010158	SnovcT0010158.1	4626	schNov1	Exon	secondary_peak_33496	167	.	14.5021	0.396035	0.998346	88		SnovcT0010158	12576
chr2	101141878	101142487	609	chr2_101141878_101142487	Promoter (<=1kb)	2	101142311	101160053	17743	1	SnovcG0010159	SnovcT0010159.1	0	schNov1	<1kb TSS	primary_peak_33497	507	.	18.571	0.0599001	0.464567	206	chr1_h1_69566634_69568433	SnovcT0010159	12577
chr2	101143785	101144509	724	chr2_101143785_101144509	Intron (SnovcT0010159.1/SnovcG0010159, intron 1 of 1)	2	101142311	101160053	17743	1	SnovcG0010159	SnovcT0010159.1	1475	schNov1	Intron	secondary_peak_33498	20	.	17.1502	0.894577	0.998346	330		SnovcT0010159	12577
chr2	101152943	101153166	223	chr2_101152943_101153166	Intron (SnovcT0010159.1/SnovcG0010159, intron 1 of 1)	2	101142311	101160053	17743	1	SnovcG0010159	SnovcT0010159.1	10633	schNov1	Intron	secondary_peak_33499	23	.	12.5662	0.877362	0.998346	126		SnovcT0010159	12577
chr2	101156566	101156770	204	chr2_101156566_101156770	Intron (SnovcT0010159.1/SnovcG0010159, intron 1 of 1)	2	101142311	101160053	17743	1	SnovcG0010159	SnovcT0010159.1	14256	schNov1	Intron	secondary_peak_33500	8	.	7.22905	0.951552	0.998346	201		SnovcT0010159	12577
chr2	101164313	101164603	290	chr2_101164313_101164603	Distal Intergenic	2	101165992	101166712	721	2	SnovcG0010160	SnovcT0010160.2	2109	schNov1	Distal intergenic	secondary_peak_33501	69	.	11.7064	0.678405	0.998346	82		SnovcT0010160	12578
chr2	101166711	101167328	617	chr2_101166711_101167328	Promoter (<=1kb)	2	101165992	101166712	721	2	SnovcG0010160	SnovcT0010160.2	0	schNov1	<1kb TSS	secondary_peak_33502	42	.	14.7574	0.787919	0.998346	269		SnovcT0010160	12578
chr2	101168562	101168838	276	chr2_101168562_101168838	Promoter (1-2kb)	2	101165992	101166712	721	2	SnovcG0010160	SnovcT0010160.2	-1851	schNov1	1-2kb TSS	secondary_peak_33503	72	.	14.1714	0.669345	0.998346	120		SnovcT0010160	12578
chr2	101196876	101197628	752	chr2_101196876_101197628	Promoter (2-3kb)	2	101193556	101194089	534	2	SnovcG0010161	SnovcT0010161.1	-2788	schNov1	2-3kb TSS	primary_peak_33504	793	.	32.7571	0.0122847	0.163973	320		SnovcT0010161	27406
chr2	101224515	101225825	1310	chr2_101224515_101225825	Promoter (<=1kb)	2	101225176	101226681	1506	1	SnovcG0010162	SnovcT0010162.1	0	schNov1	<1kb TSS	secondary_peak_33505	18	.	49.578	0.901687	0.998346	398		SnovcT0010162	12579
chr2	101245912	101247323	1411	chr2_101245912_101247323	Exon (SnovcT0010163.1/SnovcG0010163, exon 3 of 4)	2	101246331	101250198	3868	2	SnovcG0010163	SnovcT0010163.1	2875	schNov1	Exon	primary_peak_33506	424	.	23.8178	0.0951136	0.617443	548	chr1_h1_69730311_69731715	SnovcT0010163	12580
chr2	101247881	101248245	364	chr2_101247881_101248245	Intron (SnovcT0010163.1/SnovcG0010163, intron 2 of 3)	2	101246331	101250198	3868	2	SnovcG0010163	SnovcT0010163.1	1953	schNov1	Intron	secondary_peak_33507	13	.	10.2488	0.928396	0.998346	197		SnovcT0010163	12580
chr2	101248626	101248906	280	chr2_101248626_101248906	Intron (SnovcT0010163.1/SnovcG0010163, intron 2 of 3)	2	101246331	101250198	3868	2	SnovcG0010163	SnovcT0010163.1	1292	schNov1	Intron	secondary_peak_33508	28	.	10.7336	0.85409	0.998346	193		SnovcT0010163	12580
chr2	101259349	101259851	502	chr2_101259349_101259851	Distal Intergenic	2	101261472	101265975	4504	2	SnovcG0010164	SnovcT0010164.1	6124	schNov1	Distal intergenic	secondary_peak_33509	6	.	11.6284	0.963389	0.998346	120		SnovcT0010164	12594
chr2	101264004	101266257	2253	chr2_101264004_101266257	Promoter (<=1kb)	2	101261472	101265975	4504	2	SnovcG0010164	SnovcT0010164.1	0	schNov1	<1kb TSS	secondary_peak_33510	2	.	39.1761	0.987051	0.998346	476	chr1_h1_70633456_70636333	SnovcT0010164	12594
chr2	101266330	101266833	503	chr2_101266330_101266833	Promoter (<=1kb)	2	101261472	101265975	4504	2	SnovcG0010164	SnovcT0010164.1	-356	schNov1	<1kb TSS	secondary_peak_33511	52	.	39.1761	0.746414	0.998346	147		SnovcT0010164	12594
chr2	101270693	101271786	1093	chr2_101270693_101271786	Promoter (<=1kb)	2	101271408	101381296	109889	1	SnovcG0010165	SnovcT0010165.1	0	schNov1	<1kb TSS	secondary_peak_33512	3	.	36.0322	0.981551	0.998346	405	chr1_h1_70772220_70773308	SnovcT0010165	12597
chr2	101283723	101284279	556	chr2_101283723_101284279	Exon (SnovcT0010165.1/SnovcG0010165, exon 6 of 9)	2	101271408	101381296	109889	1	SnovcG0010165	SnovcT0010165.1	12316	schNov1	Exon	secondary_peak_33513	3	.	23.1071	0.980225	0.998346	276		SnovcT0010165	12597
chr2	101284386	101284651	265	chr2_101284386_101284651	Intron (SnovcT0010165.1/SnovcG0010165, intron 8 of 8)	2	101271408	101381296	109889	1	SnovcG0010165	SnovcT0010165.1	12979	schNov1	Intron	secondary_peak_33514	31	.	23.1071	0.841285	0.998346	76		SnovcT0010165	12597
chr2	101335872	101337130	1258	chr2_101335872_101337130	Intron (SnovcT0010165.1/SnovcG0010165, intron 8 of 8)	2	101271408	101381296	109889	1	SnovcG0010165	SnovcT0010165.1	64465	schNov1	Intron	primary_peak_33515	401	.	24.264	0.108141	0.665369	389		SnovcT0010165	12597
chr2	101446346	101447513	1167	chr2_101446346_101447513	Exon (SnovcT0010167.1/SnovcG0010167, exon 2 of 3)	2	101446066	101448765	2700	2	SnovcG0010167	SnovcT0010167.1	1252	schNov1	Exon	secondary_peak_33516	154	.	23.9425	0.423703	0.998346	322	chr1_h1_70796697_70798303	SnovcT0010167	12598
chr2	101457306	101457952	646	chr2_101457306_101457952	Exon (SnovcT0010168.1/SnovcG0010168, exon 4 of 4)	2	101457873	101459960	2088	2	SnovcG0010168	SnovcT0010168.1	2008	schNov1	Exon	primary_peak_33517	954	.	27.3292	0.00503897	0.0885436	357	chr1_h1_70114861_70115262	SnovcT0010168	12586
chr2	101460099	101460634	535	chr2_101460099_101460634	Promoter (<=1kb)	2	101457873	101459960	2088	2	SnovcG0010168	SnovcT0010168.1	-140	schNov1	<1kb TSS	secondary_peak_33518	6	.	26.731	0.965201	0.998346	180		SnovcT0010168	12586
chr2	101460860	101461386	526	chr2_101460860_101461386	Promoter (<=1kb)	2	101457873	101459960	2088	2	SnovcG0010168	SnovcT0010168.1	-901	schNov1	<1kb TSS	secondary_peak_33519	32	.	26.731	0.833611	0.998346	84		SnovcT0010168	12586
chr2	101461386	101461671	285	chr2_101461386_101461671	Promoter (1-2kb)	2	101457873	101459960	2088	2	SnovcG0010168	SnovcT0010168.1	-1427	schNov1	1-2kb TSS	secondary_peak_33520	26	.	26.731	0.865134	0.998346	129		SnovcT0010168	12586
chr2	101542400	101543483	1083	chr2_101542400_101543483	Intron (SnovcT0010170.1/SnovcG0010170, intron 5 of 9)	2	101529306	101554905	25600	2	SnovcG0010170	SnovcT0010170.1	11422	schNov1	Intron	secondary_peak_33521	47	.	23.7588	0.766792	0.998346	190	chr1_h1_70913380_70915385	SnovcT0010170	12599
chr2	101545066	101545313	247	chr2_101545066_101545313	Intron (SnovcT0010170.1/SnovcG0010170, intron 5 of 9)	2	101529306	101554905	25600	2	SnovcG0010170	SnovcT0010170.1	9592	schNov1	Intron	secondary_peak_33522	4	.	6.28534	0.975557	0.998346	237		SnovcT0010170	12599
chr2	101551313	101551618	305	chr2_101551313_101551618	Intron (SnovcT0010170.1/SnovcG0010170, intron 5 of 9)	2	101529306	101554905	25600	2	SnovcG0010170	SnovcT0010170.1	3287	schNov1	Intron	secondary_peak_33523	5	.	6.7344	0.969373	0.998346	230		SnovcT0010170	12599
chr2	101555341	101555666	325	chr2_101555341_101555666	Promoter (<=1kb)	2	101529306	101554905	25600	2	SnovcG0010170	SnovcT0010170.1	-437	schNov1	<1kb TSS	secondary_peak_33524	24	.	9.22869	0.872221	0.998346	93		SnovcT0010170	12599
chr2	101567024	101567280	256	chr2_101567024_101567280	Distal Intergenic	2	101529306	101554905	25600	2	SnovcG0010170	SnovcT0010170.1	-12120	schNov1	Distal intergenic	secondary_peak_33525	21	.	13.6322	0.887821	0.998346	108		SnovcT0010170	12599
chr2	101567280	101567583	303	chr2_101567280_101567583	Distal Intergenic	2	101529306	101554905	25600	2	SnovcG0010170	SnovcT0010170.1	-12376	schNov1	Distal intergenic	secondary_peak_33526	43	.	13.6322	0.787082	0.998346	195		SnovcT0010170	12599
chr2	101592026	101592647	621	chr2_101592026_101592647	Intron (SnovcT0010171.3/SnovcG0010171, intron 6 of 6)	2	101572457	101596517	24061	2	SnovcG0010171	SnovcT0010171.3	3870	schNov1	Intron	primary_peak_33527	1000	.	43.8587	1.69461e-07	3.71029e-05	418	chr1_h1_70069903_70072226	SnovcT0010171	12585
chr2	101593927	101594271	344	chr2_101593927_101594271	Intron (SnovcT0010171.3/SnovcG0010171, intron 4 of 6)	2	101572457	101596517	24061	2	SnovcG0010171	SnovcT0010171.3	2246	schNov1	Intron	primary_peak_33528	1000	.	43.3913	1.66107e-07	3.65398e-05	134	chr1_h1_70069903_70072226	SnovcT0010171	12585
chr2	101653059	101654076	1017	chr2_101653059_101654076	Intron (SnovcT0010172.1/SnovcG0010172, intron 3 of 4)	2	101643850	101661637	17788	1	SnovcG0010172	SnovcT0010172.1	9210	schNov1	Intron	secondary_peak_33529	181	.	27.1622	0.365735	0.998346	360		SnovcT0010172	12584
chr2	101660025	101661340	1315	chr2_101660025_101661340	Exon (SnovcT0010172.1/SnovcG0010172, exon 4 of 5)	2	101643850	101661637	17788	1	SnovcG0010172	SnovcT0010172.1	16176	schNov1	Exon	primary_peak_33530	528	.	27.2108	0.053255	0.43129	436		SnovcT0010172	12584
chr2	101734766	101735486	720	chr2_101734766_101735486	Distal Intergenic	2	101743287	101751468	8182	1	SnovcG0010174	SnovcT0010174.1	-7801	schNov1	Distal intergenic	secondary_peak_33531	186	.	16.5286	0.355568	0.998346	442	chr1_h1_70633456_70636333	SnovcT0010174	12594
chr2	101736130	101736581	451	chr2_101736130_101736581	Distal Intergenic	2	101743287	101751468	8182	1	SnovcG0010174	SnovcT0010174.1	-6706	schNov1	Distal intergenic	secondary_peak_33532	78	.	14.0224	0.646278	0.998346	272	chr1_h1_70633456_70636333	SnovcT0010174	12594
chr2	101740346	101740588	242	chr2_101740346_101740588	Promoter (2-3kb)	2	101743287	101751468	8182	1	SnovcG0010174	SnovcT0010174.1	-2699	schNov1	2-3kb TSS	secondary_peak_33533	9	.	6.00943	0.951066	0.998346	70		SnovcT0010174	12594
chr2	101743231	101743486	255	chr2_101743231_101743486	Promoter (<=1kb)	2	101743287	101751468	8182	1	SnovcG0010174	SnovcT0010174.1	0	schNov1	<1kb TSS	secondary_peak_33534	4	.	6.36895	0.973076	0.998346	40		SnovcT0010174	12594
chr2	101752695	101753225	530	chr2_101752695_101753225	Distal Intergenic	2	101743287	101751468	8182	1	SnovcG0010174	SnovcT0010174.1	9409	schNov1	Distal intergenic	secondary_peak_33535	20	.	10.8635	0.893208	0.998346	361		SnovcT0010174	12594
chr2	101786935	101788339	1404	chr2_101786935_101788339	Exon (SnovcT0010175.1/SnovcG0010175, exon 7 of 7)	2	101787279	101793688	6410	2	SnovcG0010175	SnovcT0010175.1	5349	schNov1	Exon	primary_peak_33536	1000	.	31.9827	4.13973e-05	0.00262884	941	chr1_h1_70566730_70568296	SnovcT0010175	12593
chr2	101791113	101791309	196	chr2_101791113_101791309	Intron (SnovcT0010175.1/SnovcG0010175, intron 2 of 6)	2	101787279	101793688	6410	2	SnovcG0010175	SnovcT0010175.1	2379	schNov1	Intron	secondary_peak_33537	124	.	9.15078	0.501606	0.998346	126		SnovcT0010175	12593
chr2	101793371	101793993	622	chr2_101793371_101793993	Promoter (<=1kb)	2	101787279	101793688	6410	2	SnovcG0010175	SnovcT0010175.1	0	schNov1	<1kb TSS	primary_peak_33538	299	.	22.0073	0.190427	0.91398	203	chr1_h1_70562629_70563211	SnovcT0010175	12593
chr2	101971465	101973701	2236	chr2_101971465_101973701	5' UTR	2	101971873	101973743	1871	2	SnovcG0010177	SnovcT0010177.1	42	schNov1	5UTR	primary_peak_33539	776	.	27.0782	0.0134938	0.174825	1146	chr1_h1_70381896_70384282	SnovcT0010177	12591
chr2	101974295	101974543	248	chr2_101974295_101974543	Promoter (<=1kb)	2	101971873	101973743	1871	2	SnovcG0010177	SnovcT0010177.1	-553	schNov1	<1kb TSS	secondary_peak_33540	174	.	16.1935	0.380735	0.998346	98		SnovcT0010177	12591
chr2	101982125	101982831	706	chr2_101982125_101982831	Distal Intergenic	2	101971873	101973743	1871	2	SnovcG0010177	SnovcT0010177.1	-8383	schNov1	Distal intergenic	secondary_peak_33541	25	.	39.4778	0.869742	0.998346	156		SnovcT0010177	12591
chr2	101982965	101983738	773	chr2_101982965_101983738	Distal Intergenic	2	101971873	101973743	1871	2	SnovcG0010177	SnovcT0010177.1	-9223	schNov1	Distal intergenic	secondary_peak_33542	178	.	39.4778	0.371008	0.998346	228		SnovcT0010177	12591
chr2	102056793	102058272	1479	chr2_102056793_102058272	Exon (SnovcT0010178.1/SnovcG0010178, exon 3 of 11)	2	102056431	102088598	32168	1	SnovcG0010178	SnovcT0010178.1	363	schNov1	Exon	secondary_peak_33543	231	.	27.7057	0.276712	0.998346	804	chr1_h1_70897250_70899501	SnovcT0010178	17164
chr2	102062122	102063032	910	chr2_102062122_102063032	Exon (SnovcT0010178.1/SnovcG0010178, exon 6 of 11)	2	102056431	102088598	32168	1	SnovcG0010178	SnovcT0010178.1	5692	schNov1	Exon	primary_peak_33544	1000	.	43.8608	3.45705e-05	0.00229277	774		SnovcT0010178	17164
chr2	102076051	102076437	386	chr2_102076051_102076437	Intron (SnovcT0010178.1/SnovcG0010178, intron 7 of 10)	2	102056431	102088598	32168	1	SnovcG0010178	SnovcT0010178.1	19621	schNov1	Intron	primary_peak_33545	1000	.	30.7009	0.000345924	0.0128873	196	chr1_h1_70906112_70907224	SnovcT0010178	17164
chr2	102076853	102077045	192	chr2_102076853_102077045	Intron (SnovcT0010178.1/SnovcG0010178, intron 7 of 10)	2	102056431	102088598	32168	1	SnovcG0010178	SnovcT0010178.1	20423	schNov1	Intron	primary_peak_33546	415	.	16.6214	0.10003	0.636214	61	chr1_h1_70906112_70907224	SnovcT0010178	17164
chr2	102087872	102088792	920	chr2_102087872_102088792	Exon (SnovcT0010178.1/SnovcG0010178, exon 11 of 11)	2	102056431	102088598	32168	1	SnovcG0010178	SnovcT0010178.1	31442	schNov1	Exon	secondary_peak_33547	107	.	35.9727	0.552366	0.998346	356	chr1_h1_70913380_70915385	SnovcT0010178	17164
chr2	102088904	102090263	1359	chr2_102088904_102090263	Promoter (<=1kb)	2	102090154	102091252	1099	1	SnovcG0010179	SnovcT0010179.1	0	schNov1	<1kb TSS	primary_peak_33548	780	.	35.9727	0.0132105	0.172237	985	chr1_h1_70861073_70861763;chr1_h1_70913380_70915385	SnovcT0010179	12601
chr2	102095573	102095805	232	chr2_102095573_102095805	Distal Intergenic	2	102090154	102091252	1099	1	SnovcG0010179	SnovcT0010179.1	5420	schNov1	Distal intergenic	secondary_peak_33549	6	.	7.10011	0.963993	0.998346	214		SnovcT0010179	12601
chr2	102097315	102097499	184	chr2_102097315_102097499	Distal Intergenic	2	102090154	102091252	1099	1	SnovcG0010179	SnovcT0010179.1	7162	schNov1	Distal intergenic	secondary_peak_33550	15	.	10.3022	0.915824	0.998346	82		SnovcT0010179	12601
chr2	102100173	102100452	279	chr2_102100173_102100452	Distal Intergenic	2	102090154	102091252	1099	1	SnovcG0010179	SnovcT0010179.1	10020	schNov1	Distal intergenic	secondary_peak_33551	15	.	11.8641	0.915678	0.998346	78		SnovcT0010179	12601
chr2	102127958	102130294	2336	chr2_102127958_102130294	Exon (SnovcT0010180.4/SnovcG0010180, exon 6 of 12)	2	102126253	102130517	4265	1	SnovcG0010180	SnovcT0010180.4	1706	schNov1	Exon	primary_peak_33552	509	.	24.2146	0.0594168	0.462241	177	chr1_h1_71058550_71060524	SnovcT0010180	12602
chr2	102278107	102279686	1579	chr2_102278107_102279686	Promoter (<=1kb)	2	102279184	102299770	20587	1	SnovcG0010184	SnovcT0010184.1	0	schNov1	<1kb TSS	secondary_peak_33553	3	.	45.9829	0.979497	0.998346	473	chr1_h1_71217952_71218645	SnovcT0010184	12605
chr2	102279848	102280129	281	chr2_102279848_102280129	Exon (SnovcT0010184.1/SnovcG0010184, exon 2 of 8)	2	102279184	102299770	20587	1	SnovcG0010184	SnovcT0010184.1	665	schNov1	Exon	primary_peak_33554	281	.	45.9829	0.209414	0.958425	146	chr1_h1_71217952_71218645	SnovcT0010184	12605
chr2	102284294	102284852	558	chr2_102284294_102284852	Intron (SnovcT0010184.1/SnovcG0010184, intron 2 of 7)	2	102279184	102299770	20587	1	SnovcG0010184	SnovcT0010184.1	5111	schNov1	Intron	secondary_peak_33555	8	.	24.3047	0.954775	0.998346	91		SnovcT0010184	12605
chr2	102284855	102285311	456	chr2_102284855_102285311	Exon (SnovcT0010184.1/SnovcG0010184, exon 3 of 8)	2	102279184	102299770	20587	1	SnovcG0010184	SnovcT0010184.1	5672	schNov1	Exon	primary_peak_33556	412	.	24.3047	0.101445	0.641244	171		SnovcT0010184	12605
chr2	102286211	102286654	443	chr2_102286211_102286654	Exon (SnovcT0010184.1/SnovcG0010184, exon 4 of 8)	2	102279184	102299770	20587	1	SnovcG0010184	SnovcT0010184.1	7028	schNov1	Exon	secondary_peak_33557	243	.	15.4457	0.258561	0.998346	271	chr1_h1_71221701_71222092	SnovcT0010184	12605
chr2	102293956	102294110	154	chr2_102293956_102294110	Intron (SnovcT0010184.1/SnovcG0010184, intron 7 of 7)	2	102279184	102299770	20587	1	SnovcG0010184	SnovcT0010184.1	14773	schNov1	Intron	secondary_peak_33558	43	.	10.9914	0.786181	0.998346	131	chr1_h1_71224377_71226342	SnovcT0010184	12605
chr2	102296876	102297120	244	chr2_102296876_102297120	Intron (SnovcT0010184.1/SnovcG0010184, intron 7 of 7)	2	102279184	102299770	20587	1	SnovcG0010184	SnovcT0010184.1	17693	schNov1	Intron	secondary_peak_33559	95	.	10.6985	0.589935	0.998346	136		SnovcT0010184	12605
chr2	102298603	102299218	615	chr2_102298603_102299218	Exon (SnovcT0010184.1/SnovcG0010184, exon 8 of 8)	2	102279184	102299770	20587	1	SnovcG0010184	SnovcT0010184.1	19420	schNov1	Exon	secondary_peak_33560	15	.	41.9895	0.915744	0.998346	220	chr1_h1_71224377_71226342	SnovcT0010184	12605
chr2	102299334	102299717	383	chr2_102299334_102299717	Exon (SnovcT0010184.1/SnovcG0010184, exon 8 of 8)	2	102279184	102299770	20587	1	SnovcG0010184	SnovcT0010184.1	20151	schNov1	Exon	primary_peak_33561	377	.	41.9895	0.123041	0.71693	147	chr1_h1_71224377_71226342	SnovcT0010184	12605
chr2	102311406	102312057	651	chr2_102311406_102312057	Distal Intergenic	2	102337275	102338736	1462	2	SnovcG0010185	SnovcT0010185.1	26679	schNov1	Distal intergenic	secondary_peak_33562	19	.	15.9473	0.897133	0.998346	458		SnovcT0010185	12606
chr2	102338480	102339394	914	chr2_102338480_102339394	Promoter (<=1kb)	2	102337275	102338736	1462	2	SnovcG0010185	SnovcT0010185.1	0	schNov1	<1kb TSS	primary_peak_33563	422	.	33.856	0.0959177	0.620348	355	chr1_h1_71253372_71253866	SnovcT0010185	12606
chr2	102363265	102363447	182	chr2_102363265_102363447	Distal Intergenic	2	102337275	102338736	1462	2	SnovcG0010185	SnovcT0010185.1	-24530	schNov1	Distal intergenic	secondary_peak_33564	15	.	9.13385	0.920187	0.998346	28		SnovcT0010185	12606
chr2	102382696	102382866	170	chr2_102382696_102382866	Distal Intergenic	2	102337275	102338736	1462	2	SnovcG0010185	SnovcT0010185.1	-43961	schNov1	Distal intergenic	secondary_peak_33565	17	.	10.6561	0.908447	0.998346	95		SnovcT0010185	12606
chr2	102412333	102413198	865	chr2_102412333_102413198	Distal Intergenic	2	102337275	102338736	1462	2	SnovcG0010185	SnovcT0010185.1	-73598	schNov1	Distal intergenic	secondary_peak_33566	30	.	53.4414	0.843483	0.998346	420		SnovcT0010185	12606
chr2	102413312	102413943	631	chr2_102413312_102413943	Distal Intergenic	2	102337275	102338736	1462	2	SnovcG0010185	SnovcT0010185.1	-74577	schNov1	Distal intergenic	primary_peak_33567	401	.	53.4414	0.107778	0.664154	244		SnovcT0010185	12606
chr2	102446419	102446632	213	chr2_102446419_102446632	Exon (SnovcT0010186.2/SnovcG0010186, exon 20 of 21)	2	102446192	102493847	47656	2	SnovcG0010186	SnovcT0010186.2	47215	schNov1	Exon	secondary_peak_33568	4	.	6.46591	0.973808	0.998346	127		SnovcT0010186	12546
chr2	102448191	102448487	296	chr2_102448191_102448487	Intron (SnovcT0010186.2/SnovcG0010186, intron 17 of 20)	2	102446192	102493847	47656	2	SnovcG0010186	SnovcT0010186.2	45360	schNov1	Intron	secondary_peak_33569	44	.	14.3189	0.779682	0.998346	189		SnovcT0010186	12546
chr2	102449966	102450341	375	chr2_102449966_102450341	Intron (SnovcT0010186.2/SnovcG0010186, intron 17 of 20)	2	102446192	102493847	47656	2	SnovcG0010186	SnovcT0010186.2	43506	schNov1	Intron	primary_peak_33570	752	.	27.4846	0.015384	0.190921	112		SnovcT0010186	12546
chr2	102478350	102478622	272	chr2_102478350_102478622	Intron (SnovcT0010186.2/SnovcG0010186, intron 8 of 20)	2	102446192	102493847	47656	2	SnovcG0010186	SnovcT0010186.2	15225	schNov1	Intron	secondary_peak_33571	27	.	11.1428	0.859332	0.998346	32		SnovcT0010186	12546
chr2	102492871	102493468	597	chr2_102492871_102493468	Intron (SnovcT0010186.2/SnovcG0010186, intron 1 of 20)	2	102446192	102493847	47656	2	SnovcG0010186	SnovcT0010186.2	379	schNov1	Intron	secondary_peak_33572	19	.	44.7691	0.896749	0.998346	186		SnovcT0010186	12546
chr2	102493647	102493929	282	chr2_102493647_102493929	Promoter (<=1kb)	2	102446192	102493847	47656	2	SnovcG0010186	SnovcT0010186.2	0	schNov1	<1kb TSS	secondary_peak_33573	221	.	44.7691	0.29215	0.998346	134	chr1_h1_302509951_302510362	SnovcT0010186	12546
chr2	102515370	102515864	494	chr2_102515370_102515864	Distal Intergenic	2	102524665	102533101	8437	1	SnovcG0010187	SnovcT0010187.3	-8801	schNov1	Distal intergenic	secondary_peak_33574	91	.	19.0279	0.601543	0.998346	120		SnovcT0010187	12607
chr2	102516849	102517037	188	chr2_102516849_102517037	Distal Intergenic	2	102524665	102533101	8437	1	SnovcG0010187	SnovcT0010187.3	-7628	schNov1	Distal intergenic	secondary_peak_33575	16	.	10.7206	0.911631	0.998346	76		SnovcT0010187	12607
chr2	102524104	102525599	1495	chr2_102524104_102525599	Promoter (<=1kb)	2	102524665	102533101	8437	1	SnovcG0010187	SnovcT0010187.3	0	schNov1	<1kb TSS	primary_peak_33576	1000	.	81.381	0.000318762	0.0121199	456	chr1_h1_71424925_71426267	SnovcT0010187	12607
chr2	102532638	102533971	1333	chr2_102532638_102533971	Exon (SnovcT0010187.3/SnovcG0010187, exon 6 of 7)	2	102524665	102533101	8437	1	SnovcG0010187	SnovcT0010187.3	7974	schNov1	Exon	primary_peak_33577	920	.	28.1849	0.00606803	0.100906	249		SnovcT0010187	12607
chr2	102561113	102561404	291	chr2_102561113_102561404	Intron (SnovcT0010189.1/SnovcG0010189, intron 1 of 15)	2	102560494	102582891	22398	1	SnovcG0010189	SnovcT0010189.1	620	schNov1	Intron	primary_peak_33578	433	.	26.8299	0.0902336	0.598955	256		SnovcT0010189	12610
chr2	102718670	102719469	799	chr2_102718670_102719469	Intron (SnovcT0010190.2/SnovcG0010190, intron 8 of 15)	2	102677643	102726418	48776	1	SnovcG0010190	SnovcT0010190.2	41028	schNov1	Intron	secondary_peak_33579	14	.	17.9346	0.924462	0.998346	64		SnovcT0010190	12610
chr2	102719469	102719761	292	chr2_102719469_102719761	Intron (SnovcT0010190.2/SnovcG0010190, intron 8 of 15)	2	102677643	102726418	48776	1	SnovcG0010190	SnovcT0010190.2	41827	schNov1	Intron	secondary_peak_33580	23	.	17.9346	0.879566	0.998346	165		SnovcT0010190	12610
chr2	102755347	102755739	392	chr2_102755347_102755739	Promoter (<=1kb)	2	102755810	102756679	870	1	SnovcG0010191	SnovcT0010191.1	-71	schNov1	<1kb TSS	secondary_peak_33581	1	.	21.4188	0.990443	0.998346	109		SnovcT0010191	27407
chr2	102755739	102756115	376	chr2_102755739_102756115	Promoter (<=1kb)	2	102755810	102756679	870	1	SnovcG0010191	SnovcT0010191.1	0	schNov1	<1kb TSS	secondary_peak_33582	3	.	21.4188	0.978466	0.998346	192		SnovcT0010191	27407
chr2	102756115	102756893	778	chr2_102756115_102756893	5' UTR	2	102755810	102756679	870	1	SnovcG0010191	SnovcT0010191.1	306	schNov1	5UTR	secondary_peak_33583	10	.	21.4188	0.943852	0.998346	259		SnovcT0010191	27407
chr2	102765784	102765958	174	chr2_102765784_102765958	Promoter (<=1kb)	2	102765789	102792466	26678	1	SnovcG0010192	SnovcT0010192.1	0	schNov1	<1kb TSS	secondary_peak_33584	178	.	18.7181	0.370698	0.998346	93	chr1_h1_71640049_71640902	SnovcT0010192	12610
chr2	102766457	102766902	445	chr2_102766457_102766902	Intron (SnovcT0010192.1/SnovcG0010192, intron 1 of 15)	2	102765789	102792466	26678	1	SnovcG0010192	SnovcT0010192.1	669	schNov1	Intron	secondary_peak_33585	27	.	12.1677	0.859735	0.998346	253		SnovcT0010192	12610
chr2	102767615	102767906	291	chr2_102767615_102767906	Intron (SnovcT0010192.1/SnovcG0010192, intron 1 of 15)	2	102765789	102792466	26678	1	SnovcG0010192	SnovcT0010192.1	1827	schNov1	Intron	secondary_peak_33586	27	.	12.7009	0.857903	0.998346	112		SnovcT0010192	12610
chr2	102769930	102770218	288	chr2_102769930_102770218	Intron (SnovcT0010192.1/SnovcG0010192, intron 1 of 15)	2	102765789	102792466	26678	1	SnovcG0010192	SnovcT0010192.1	4142	schNov1	Intron	secondary_peak_33587	200	.	18.4492	0.329836	0.998346	169		SnovcT0010192	12610
chr2	102777968	102778111	143	chr2_102777968_102778111	Intron (SnovcT0010192.1/SnovcG0010192, intron 6 of 15)	2	102765789	102792466	26678	1	SnovcG0010192	SnovcT0010192.1	12180	schNov1	Intron	secondary_peak_33588	52	.	14.8957	0.746375	0.998346	109		SnovcT0010192	12610
chr2	102785669	102786068	399	chr2_102785669_102786068	Intron (SnovcT0010192.1/SnovcG0010192, intron 8 of 15)	2	102765789	102792466	26678	1	SnovcG0010192	SnovcT0010192.1	19881	schNov1	Intron	primary_peak_33589	1000	.	38.6678	0.000519579	0.0173204	90	chr1_h1_71650229_71651484	SnovcT0010192	12610
chr2	102790231	102790712	481	chr2_102790231_102790712	Exon (SnovcT0010192.1/SnovcG0010192, exon 9 of 16)	2	102765789	102792466	26678	1	SnovcG0010192	SnovcT0010192.1	24443	schNov1	Exon	secondary_peak_33590	136	.	18.6807	0.470174	0.998346	97	chr1_h1_71650229_71651484	SnovcT0010192	12610
chr2	102791848	102792175	327	chr2_102791848_102792175	Exon (SnovcT0010192.1/SnovcG0010192, exon 14 of 16)	2	102765789	102792466	26678	1	SnovcG0010192	SnovcT0010192.1	26060	schNov1	Exon	secondary_peak_33591	47	.	11.361	0.769703	0.998346	115	chr1_h1_71590356_71591020	SnovcT0010192	12610
chr2	102792797	102793320	523	chr2_102792797_102793320	Distal Intergenic	2	102765789	102792466	26678	1	SnovcG0010192	SnovcT0010192.1	27009	schNov1	Distal intergenic	primary_peak_33592	801	.	26.0599	0.0117571	0.159194	279		SnovcT0010192	12610
chr2	102821489	102821959	470	chr2_102821489_102821959	Distal Intergenic	2	102864668	102918908	54241	1	SnovcG0010193	SnovcT0010193.1	-42709	schNov1	Distal intergenic	secondary_peak_33593	46	.	11.5122	0.773745	0.998346	198		SnovcT0010193	12611
chr2	102864061	102865114	1053	chr2_102864061_102865114	Promoter (<=1kb)	2	102864668	102918908	54241	1	SnovcG0010193	SnovcT0010193.1	0	schNov1	<1kb TSS	secondary_peak_33594	6	.	36.7393	0.965327	0.998346	576	chr1_h1_71640049_71640902	SnovcT0010193	12611
chr2	102865840	102866185	345	chr2_102865840_102866185	Intron (SnovcT0010193.1/SnovcG0010193, intron 1 of 15)	2	102864668	102918908	54241	1	SnovcG0010193	SnovcT0010193.1	1173	schNov1	Intron	primary_peak_33595	1000	.	37.0197	0.0022996	0.0509492	243		SnovcT0010193	12611
chr2	102875229	102875710	481	chr2_102875229_102875710	Intron (SnovcT0010193.1/SnovcG0010193, intron 1 of 15)	2	102864668	102918908	54241	1	SnovcG0010193	SnovcT0010193.1	10562	schNov1	Intron	primary_peak_33596	1000	.	34.5035	0.00355258	0.069308	302		SnovcT0010193	12611
chr2	102878240	102878552	312	chr2_102878240_102878552	Intron (SnovcT0010193.1/SnovcG0010193, intron 1 of 15)	2	102864668	102918908	54241	1	SnovcG0010193	SnovcT0010193.1	13573	schNov1	Intron	secondary_peak_33597	19	.	10.8922	0.89849	0.998346	231		SnovcT0010193	12611
chr2	102883808	102884079	271	chr2_102883808_102884079	Intron (SnovcT0010193.1/SnovcG0010193, intron 6 of 15)	2	102864668	102918908	54241	1	SnovcG0010193	SnovcT0010193.1	19141	schNov1	Intron	secondary_peak_33598	106	.	16.2318	0.553192	0.998346	135		SnovcT0010193	12611
chr2	102884079	102884363	284	chr2_102884079_102884363	Intron (SnovcT0010193.1/SnovcG0010193, intron 6 of 15)	2	102864668	102918908	54241	1	SnovcG0010193	SnovcT0010193.1	19412	schNov1	Intron	secondary_peak_33599	219	.	16.2318	0.295883	0.998346	174		SnovcT0010193	12611
chr2	102889559	102890091	532	chr2_102889559_102890091	Intron (SnovcT0010193.1/SnovcG0010193, intron 6 of 15)	2	102864668	102918908	54241	1	SnovcG0010193	SnovcT0010193.1	24892	schNov1	Intron	primary_peak_33600	1000	.	32.71	0.000181659	0.00800729	368		SnovcT0010193	12611
chr2	102891184	102891573	389	chr2_102891184_102891573	Intron (SnovcT0010193.1/SnovcG0010193, intron 7 of 15)	2	102864668	102918908	54241	1	SnovcG0010193	SnovcT0010193.1	26517	schNov1	Intron	secondary_peak_33601	28	.	12.7912	0.851791	0.998346	266		SnovcT0010193	12611
chr2	102893739	102893922	183	chr2_102893739_102893922	Intron (SnovcT0010193.1/SnovcG0010193, intron 7 of 15)	2	102864668	102918908	54241	1	SnovcG0010193	SnovcT0010193.1	29072	schNov1	Intron	secondary_peak_33602	14	.	8.13615	0.924498	0.998346	92		SnovcT0010193	12611
chr2	102894225	102894374	149	chr2_102894225_102894374	Intron (SnovcT0010193.1/SnovcG0010193, intron 7 of 15)	2	102864668	102918908	54241	1	SnovcG0010193	SnovcT0010193.1	29558	schNov1	Intron	secondary_peak_33603	154	.	12.9724	0.424082	0.998346	93		SnovcT0010193	12611
chr2	102911492	102911831	339	chr2_102911492_102911831	Intron (SnovcT0010193.1/SnovcG0010193, intron 7 of 15)	2	102864668	102918908	54241	1	SnovcG0010193	SnovcT0010193.1	46825	schNov1	Intron	primary_peak_33604	650	.	24.6723	0.0270815	0.278312	99		SnovcT0010193	12611
chr2	102914700	102914967	267	chr2_102914700_102914967	Intron (SnovcT0010193.1/SnovcG0010193, intron 8 of 15)	2	102864668	102918908	54241	1	SnovcG0010193	SnovcT0010193.1	50033	schNov1	Intron	secondary_peak_33605	25	.	10.3561	0.868016	0.998346	94		SnovcT0010193	12611
chr2	102919853	102920596	743	chr2_102919853_102920596	Distal Intergenic	2	102864668	102918908	54241	1	SnovcG0010193	SnovcT0010193.1	55186	schNov1	Distal intergenic	secondary_peak_33606	249	.	22.1071	0.250074	0.998346	200		SnovcT0010193	12611
chr2	102984895	102985610	715	chr2_102984895_102985610	Promoter (<=1kb)	2	102985614	102996995	11382	1	SnovcG0010194	SnovcT0010194.2	-4	schNov1	<1kb TSS	secondary_peak_33607	8	.	28.3615	0.952916	0.998346	83		SnovcT0010194	12612
chr2	102985676	102986606	930	chr2_102985676_102986606	5' UTR	2	102985614	102996995	11382	1	SnovcG0010194	SnovcT0010194.2	63	schNov1	5UTR	primary_peak_33608	352	.	28.3615	0.141313	0.776436	764	chr1_h1_71706568_71708222	SnovcT0010194	12612
chr2	102988342	102988927	585	chr2_102988342_102988927	Exon (SnovcT0010194.2/SnovcG0010194, exon 7 of 12)	2	102985614	102996995	11382	1	SnovcG0010194	SnovcT0010194.2	2729	schNov1	Exon	secondary_peak_33609	142	.	18.5517	0.45461	0.998346	268	chr1_h1_71708262_71710116	SnovcT0010194	12612
chr2	102996442	102997552	1110	chr2_102996442_102997552	Exon (SnovcT0010194.2/SnovcG0010194, exon 11 of 12)	2	102985614	102996995	11382	1	SnovcG0010194	SnovcT0010194.2	10829	schNov1	Exon	primary_peak_33610	683	.	21.3382	0.0225756	0.247196	976	chr1_h1_71708262_71710116	SnovcT0010194	12612
chr2	103001968	103002807	839	chr2_103001968_103002807	Exon (SnovcT0010196.1/SnovcG0010196, exon 2 of 2)	2	103001651	103002396	746	1	SnovcG0010196	SnovcT0010196.1	318	schNov1	Exon	primary_peak_33611	588	.	20.3617	0.0383091	0.348804	645	chr1_h1_71790505_71791095	SnovcT0010196	12615
chr2	103026540	103027376	836	chr2_103026540_103027376	Distal Intergenic	2	103035119	103036067	949	2	SnovcG0010197	SnovcT0010197.1	8691	schNov1	Distal intergenic	secondary_peak_33612	24	.	23.1417	0.871017	0.998346	69		SnovcT0010197	12616
chr2	103034189	103035438	1249	chr2_103034189_103035438	Exon (SnovcT0010197.1/SnovcG0010197, exon 2 of 3)	2	103035119	103036067	949	2	SnovcG0010197	SnovcT0010197.1	629	schNov1	Exon	secondary_peak_33613	227	.	34.9079	0.283013	0.998346	463	chr1_h1_71792263_71793810	SnovcT0010197	12616
chr2	103035448	103036336	888	chr2_103035448_103036336	Promoter (<=1kb)	2	103035119	103036067	949	2	SnovcG0010197	SnovcT0010197.1	0	schNov1	<1kb TSS	primary_peak_33614	466	.	34.9079	0.0752015	0.536315	418	chr1_h1_71792263_71793810	SnovcT0010197	12616
chr2	103051245	103051910	665	chr2_103051245_103051910	Distal Intergenic	2	103045536	103049664	4129	1	SnovcG0010198	SnovcT0010198.1	5710	schNov1	Distal intergenic	secondary_peak_33615	7	.	33.8165	0.956999	0.998346	276		SnovcT0010198	12617
chr2	103056820	103057279	459	chr2_103056820_103057279	Exon (SnovcT0010199.1/SnovcG0010199, exon 5 of 7)	2	103054102	103058052	3951	2	SnovcG0010199	SnovcT0010199.1	773	schNov1	Exon	primary_peak_33616	825	.	29.2791	0.0102597	0.144996	172	chr1_h1_71809846_71811057;chr1_h1_71846801_71847655	SnovcT0010199	12617
chr2	103075342	103076189	847	chr2_103075342_103076189	Promoter (<=1kb)	2	103075901	103077867	1967	1	SnovcG0010200	SnovcT0010200.1	0	schNov1	<1kb TSS	primary_peak_33617	1000	.	75.0397	6.13729e-09	2.67182e-06	323	chr1_h1_71856346_71856832	SnovcT0010200	12619
chr2	103087299	103087972	673	chr2_103087299_103087972	Promoter (<=1kb)	2	103085417	103087561	2145	2	SnovcG0010201	SnovcT0010201.1	0	schNov1	<1kb TSS	primary_peak_33618	1000	.	68.8142	7.93652e-07	0.000125435	344	chr1_h1_71856346_71856832	SnovcT0010201	12619
chr2	103120161	103120368	207	chr2_103120161_103120368	Distal Intergenic	2	103128852	103139449	10598	2	SnovcG0010202	SnovcT0010202.1	19081	schNov1	Distal intergenic	primary_peak_33619	514	.	27.181	0.0578315	0.454221	74		SnovcT0010202	12620
chr2	103124068	103124267	199	chr2_103124068_103124267	Distal Intergenic	2	103128852	103139449	10598	2	SnovcG0010202	SnovcT0010202.1	15182	schNov1	Distal intergenic	secondary_peak_33620	6	.	9.5476	0.966472	0.998346	90		SnovcT0010202	12620
chr2	103129611	103129905	294	chr2_103129611_103129905	Intron (SnovcT0010202.1/SnovcG0010202, intron 5 of 6)	2	103128852	103139449	10598	2	SnovcG0010202	SnovcT0010202.1	9544	schNov1	Intron	secondary_peak_33621	150	.	18.3892	0.433655	0.998346	227		SnovcT0010202	12620
chr2	103134320	103134609	289	chr2_103134320_103134609	Intron (SnovcT0010202.1/SnovcG0010202, intron 4 of 6)	2	103128852	103139449	10598	2	SnovcG0010202	SnovcT0010202.1	4840	schNov1	Intron	secondary_peak_33622	65	.	14.6348	0.694529	0.998346	260		SnovcT0010202	12620
chr2	103139257	103139713	456	chr2_103139257_103139713	Promoter (<=1kb)	2	103128852	103139449	10598	2	SnovcG0010202	SnovcT0010202.1	0	schNov1	<1kb TSS	primary_peak_33623	538	.	27.1988	0.0505987	0.417841	245	chr1_h1_71878365_71879328	SnovcT0010202	12620
chr2	103149991	103152078	2087	chr2_103149991_103152078	Distal Intergenic	2	103128852	103139449	10598	2	SnovcG0010202	SnovcT0010202.1	-10543	schNov1	Distal intergenic	secondary_peak_33624	7	.	39.3384	0.960203	0.998346	518		SnovcT0010202	12620
chr2	103152281	103153250	969	chr2_103152281_103153250	Distal Intergenic	2	103128852	103139449	10598	2	SnovcG0010202	SnovcT0010202.1	-12833	schNov1	Distal intergenic	secondary_peak_33625	141	.	39.3384	0.457529	0.998346	593		SnovcT0010202	12620
chr2	103167680	103167908	228	chr2_103167680_103167908	Intron (SnovcT0010203.1/SnovcG0010203, intron 4 of 6)	2	103153944	103173879	19936	2	SnovcG0010203	SnovcT0010203.1	5971	schNov1	Intron	secondary_peak_33626	38	.	16.117	0.806493	0.998346	114		SnovcT0010203	12620
chr2	103170946	103171572	626	chr2_103170946_103171572	Intron (SnovcT0010203.1/SnovcG0010203, intron 4 of 6)	2	103153944	103173879	19936	2	SnovcG0010203	SnovcT0010203.1	2307	schNov1	Intron	secondary_peak_33627	8	.	17.8263	0.952223	0.998346	201		SnovcT0010203	12620
chr2	103171572	103171990	418	chr2_103171572_103171990	Intron (SnovcT0010203.1/SnovcG0010203, intron 4 of 6)	2	103153944	103173879	19936	2	SnovcG0010203	SnovcT0010203.1	1889	schNov1	Intron	secondary_peak_33628	12	.	17.8263	0.933766	0.998346	148		SnovcT0010203	12620
chr2	103173735	103173938	203	chr2_103173735_103173938	Promoter (<=1kb)	2	103153944	103173879	19936	2	SnovcG0010203	SnovcT0010203.1	0	schNov1	<1kb TSS	primary_peak_33629	964	.	36.2549	0.00474947	0.0850448	114	chr1_h1_71878365_71879328	SnovcT0010203	12620
chr2	103241876	103242503	627	chr2_103241876_103242503	5' UTR	2	103239268	103242516	3249	2	SnovcG0010205	SnovcT0010205.1	13	schNov1	5UTR	primary_peak_33630	1000	.	76.1175	2.42262e-06	0.000298654	308		SnovcT0010205	12621
chr2	103280774	103281016	242	chr2_103280774_103281016	Exon (SnovcT0010206.5/SnovcG0010206, exon 1 of 12)	2	103280580	103325316	44737	1	SnovcG0010206	SnovcT0010206.5	195	schNov1	Exon	secondary_peak_33631	12	.	8.56775	0.933334	0.998346	149	chr1_h1_71929090_71930752	SnovcT0010206	12622
chr2	103281568	103281877	309	chr2_103281568_103281877	Intron (SnovcT0010206.5/SnovcG0010206, intron 2 of 11)	2	103280580	103325316	44737	1	SnovcG0010206	SnovcT0010206.5	989	schNov1	Intron	secondary_peak_33632	28	.	9.43434	0.855943	0.998346	170		SnovcT0010206	12622
chr2	103282672	103283082	410	chr2_103282672_103283082	Intron (SnovcT0010206.5/SnovcG0010206, intron 2 of 11)	2	103280580	103325316	44737	1	SnovcG0010206	SnovcT0010206.5	2093	schNov1	Intron	primary_peak_33633	724	.	24.6591	0.0180291	0.212754	151	chr1_h1_71930824_71931700	SnovcT0010206	12622
chr2	103288139	103288566	427	chr2_103288139_103288566	Intron (SnovcT0010206.5/SnovcG0010206, intron 2 of 11)	2	103280580	103325316	44737	1	SnovcG0010206	SnovcT0010206.5	7560	schNov1	Intron	primary_peak_33634	946	.	28.313	0.00524276	0.0910792	270	chr1_h1_71935647_71936309	SnovcT0010206	12622
chr2	103289489	103289867	378	chr2_103289489_103289867	Intron (SnovcT0010206.5/SnovcG0010206, intron 2 of 11)	2	103280580	103325316	44737	1	SnovcG0010206	SnovcT0010206.5	8910	schNov1	Intron	secondary_peak_33635	13	.	17.6725	0.927644	0.998346	65		SnovcT0010206	12622
chr2	103289900	103290368	468	chr2_103289900_103290368	Intron (SnovcT0010206.5/SnovcG0010206, intron 2 of 11)	2	103280580	103325316	44737	1	SnovcG0010206	SnovcT0010206.5	9321	schNov1	Intron	secondary_peak_33636	26	.	17.6725	0.863286	0.998346	259		SnovcT0010206	12622
chr2	103298840	103299026	186	chr2_103298840_103299026	Intron (SnovcT0010206.5/SnovcG0010206, intron 3 of 11)	2	103280580	103325316	44737	1	SnovcG0010206	SnovcT0010206.5	18261	schNov1	Intron	secondary_peak_33637	27	.	12.4756	0.856835	0.998346	120		SnovcT0010206	12622
chr2	103302376	103302694	318	chr2_103302376_103302694	Exon (SnovcT0010206.5/SnovcG0010206, exon 4 of 12)	2	103280580	103325316	44737	1	SnovcG0010206	SnovcT0010206.5	21797	schNov1	Exon	secondary_peak_33638	166	.	18.0591	0.397033	0.998346	180		SnovcT0010206	12622
chr2	103306203	103306540	337	chr2_103306203_103306540	Intron (SnovcT0010206.5/SnovcG0010206, intron 7 of 11)	2	103280580	103325316	44737	1	SnovcG0010206	SnovcT0010206.5	25624	schNov1	Intron	secondary_peak_33639	46	.	11.2668	0.773561	0.998346	118	chr1_h1_71940949_71941393	SnovcT0010206	12622
chr2	103307347	103308084	737	chr2_103307347_103308084	Intron (SnovcT0010206.5/SnovcG0010206, intron 7 of 11)	2	103280580	103325316	44737	1	SnovcG0010206	SnovcT0010206.5	26768	schNov1	Intron	secondary_peak_33640	42	.	20.1102	0.788096	0.998346	230		SnovcT0010206	12622
chr2	103309564	103310043	479	chr2_103309564_103310043	Intron (SnovcT0010206.5/SnovcG0010206, intron 7 of 11)	2	103280580	103325316	44737	1	SnovcG0010206	SnovcT0010206.5	28985	schNov1	Intron	secondary_peak_33641	228	.	18.5471	0.281261	0.998346	391		SnovcT0010206	12622
chr2	103322109	103323334	1225	chr2_103322109_103323334	Intron (SnovcT0010206.5/SnovcG0010206, intron 10 of 11)	2	103280580	103325316	44737	1	SnovcG0010206	SnovcT0010206.5	41530	schNov1	Intron	primary_peak_33642	1000	.	26.675	0.00172063	0.0414562	428		SnovcT0010206	12622
chr2	103329316	103330609	1293	chr2_103329316_103330609	Distal Intergenic	2	103280580	103325316	44737	1	SnovcG0010206	SnovcT0010206.5	48737	schNov1	Distal intergenic	primary_peak_33643	294	.	33.7277	0.195566	0.926705	486		SnovcT0010206	12622
chr2	103355393	103356304	911	chr2_103355393_103356304	Distal Intergenic	2	103360345	103383399	23055	2	SnovcG0010207	SnovcT0010207.3	27095	schNov1	Distal intergenic	secondary_peak_33644	6	.	27.3107	0.966883	0.998346	304		SnovcT0010207	12623
chr2	103356509	103357215	706	chr2_103356509_103357215	Distal Intergenic	2	103360345	103383399	23055	2	SnovcG0010207	SnovcT0010207.3	26184	schNov1	Distal intergenic	secondary_peak_33645	91	.	27.3107	0.60095	0.998346	273		SnovcT0010207	12623
chr2	103368629	103368807	178	chr2_103368629_103368807	Intron (SnovcT0010207.3/SnovcG0010207, intron 8 of 16)	2	103360345	103383399	23055	2	SnovcG0010207	SnovcT0010207.3	14592	schNov1	Intron	secondary_peak_33646	27	.	8.3262	0.857627	0.998346	141		SnovcT0010207	12623
chr2	103379485	103380004	519	chr2_103379485_103380004	Intron (SnovcT0010207.3/SnovcG0010207, intron 5 of 16)	2	103360345	103383399	23055	2	SnovcG0010207	SnovcT0010207.3	3395	schNov1	Intron	primary_peak_33647	531	.	16.9789	0.0524928	0.427322	328		SnovcT0010207	12623
chr2	103381949	103382629	680	chr2_103381949_103382629	Exon (SnovcT0010207.3/SnovcG0010207, exon 3 of 17)	2	103360345	103383399	23055	2	SnovcG0010207	SnovcT0010207.3	770	schNov1	Exon	primary_peak_33648	1000	.	63.9597	3.5492e-08	1.08754e-05	414	chr1_h1_71997463_71998565	SnovcT0010207	12623
chr2	103418512	103419247	735	chr2_103418512_103419247	Promoter (<=1kb)	2	103419427	103439576	20150	1	SnovcG0010208	SnovcT0010208.1	-180	schNov1	<1kb TSS	secondary_peak_33649	7	.	43.181	0.957357	0.998346	183		SnovcT0010208	12625
chr2	103421444	103421721	277	chr2_103421444_103421721	Intron (SnovcT0010208.1/SnovcG0010208, intron 2 of 6)	2	103419427	103439576	20150	1	SnovcG0010208	SnovcT0010208.1	2018	schNov1	Intron	secondary_peak_33650	72	.	14.57	0.670151	0.998346	84		SnovcT0010208	12625
chr2	103425085	103425510	425	chr2_103425085_103425510	Intron (SnovcT0010208.1/SnovcG0010208, intron 2 of 6)	2	103419427	103439576	20150	1	SnovcG0010208	SnovcT0010208.1	5659	schNov1	Intron	secondary_peak_33651	24	.	9.3586	0.872818	0.998346	186		SnovcT0010208	12625
chr2	103437051	103437495	444	chr2_103437051_103437495	Intron (SnovcT0010208.1/SnovcG0010208, intron 5 of 6)	2	103419427	103439576	20150	1	SnovcG0010208	SnovcT0010208.1	17625	schNov1	Intron	primary_peak_33652	447	.	16.7442	0.0837038	0.572352	171		SnovcT0010208	12625
chr2	103439202	103439561	359	chr2_103439202_103439561	Exon (SnovcT0010208.1/SnovcG0010208, exon 7 of 7)	2	103419427	103439576	20150	1	SnovcG0010208	SnovcT0010208.1	19776	schNov1	Exon	secondary_peak_33653	13	.	7.43947	0.929496	0.998346	213	chr1_h1_72028873_72030269	SnovcT0010208	12625
chr2	103442093	103442444	351	chr2_103442093_103442444	Distal Intergenic	2	103419427	103439576	20150	1	SnovcG0010208	SnovcT0010208.1	22667	schNov1	Distal intergenic	primary_peak_33654	344	.	15.3256	0.148274	0.797166	187		SnovcT0010208	12625
chr2	103452883	103453970	1087	chr2_103452883_103453970	Exon (SnovcT0010209.1/SnovcG0010209, exon 4 of 7)	2	103442927	103468583	25657	2	SnovcG0010209	SnovcT0010209.1	14613	schNov1	Exon	primary_peak_33655	1000	.	76.4361	1.18438e-11	1.72809e-08	334	chr1_h1_72047895_72049224	SnovcT0010209	12626
chr2	103462957	103463263	306	chr2_103462957_103463263	Intron (SnovcT0010209.1/SnovcG0010209, intron 3 of 6)	2	103442927	103468583	25657	2	SnovcG0010209	SnovcT0010209.1	5320	schNov1	Intron	secondary_peak_33656	59	.	12.8651	0.71712	0.998346	117		SnovcT0010209	12626
chr2	103467895	103469194	1299	chr2_103467895_103469194	Promoter (<=1kb)	2	103442927	103468583	25657	2	SnovcG0010209	SnovcT0010209.1	0	schNov1	<1kb TSS	secondary_peak_33657	75	.	30.2079	0.659006	0.998346	391		SnovcT0010209	12626
chr2	103470713	103470953	240	chr2_103470713_103470953	Distal Intergenic	2	103471432	103472726	1295	2	SnovcG0010210	SnovcT0010210.1	1773	schNov1	Distal intergenic	secondary_peak_33658	5	.	12.7824	0.970469	0.998346	174		SnovcT0010210	12628
chr2	103470953	103471147	194	chr2_103470953_103471147	Distal Intergenic	2	103471432	103472726	1295	2	SnovcG0010210	SnovcT0010210.1	1579	schNov1	Distal intergenic	secondary_peak_33659	12	.	12.7824	0.934447	0.998346	97		SnovcT0010210	12628
chr2	103556439	103557044	605	chr2_103556439_103557044	Promoter (<=1kb)	2	103557069	103570865	13797	1	SnovcG0010211	SnovcT0010211.1	-25	schNov1	<1kb TSS	secondary_peak_33660	52	.	65.4213	0.748717	0.998346	83		SnovcT0010211	12629
chr2	103557324	103558519	1195	chr2_103557324_103558519	Exon (SnovcT0010211.1/SnovcG0010211, exon 2 of 5)	2	103557069	103570865	13797	1	SnovcG0010211	SnovcT0010211.1	256	schNov1	Exon	primary_peak_33661	1000	.	65.4213	0.00018281	0.0080419	556	chr1_h1_72157077_72158676	SnovcT0010211	12629
chr2	103569660	103570769	1109	chr2_103569660_103570769	Exon (SnovcT0010211.1/SnovcG0010211, exon 3 of 5)	2	103557069	103570865	13797	1	SnovcG0010211	SnovcT0010211.1	12592	schNov1	Exon	primary_peak_33662	1000	.	74.0768	8.11086e-08	2.09515e-05	678	chr1_h1_72162937_72164961	SnovcT0010211	12629
chr2	103575244	103575834	590	chr2_103575244_103575834	Promoter (2-3kb)	2	103578661	103588463	9803	1	SnovcG0010212	SnovcT0010212.1	-2827	schNov1	2-3kb TSS	secondary_peak_33663	104	.	16.2415	0.558956	0.998346	44		SnovcT0010212	12630
chr2	103578415	103578633	218	chr2_103578415_103578633	Promoter (<=1kb)	2	103578661	103588463	9803	1	SnovcG0010212	SnovcT0010212.1	-28	schNov1	<1kb TSS	primary_peak_33664	561	.	24.4704	0.0443415	0.383535	96	chr1_h1_72185636_72186530	SnovcT0010212	12630
chr2	103603637	103603813	176	chr2_103603637_103603813	Intron (SnovcT0010213.1/SnovcG0010213, intron 2 of 2)	2	103595651	103609809	14159	2	SnovcG0010213	SnovcT0010213.1	5996	schNov1	Intron	secondary_peak_33665	5	.	7.26054	0.96847	0.998346	41		SnovcT0010213	12631
chr2	103609705	103610141	436	chr2_103609705_103610141	Promoter (<=1kb)	2	103595651	103609809	14159	2	SnovcG0010213	SnovcT0010213.1	0	schNov1	<1kb TSS	primary_peak_33666	307	.	18.0246	0.181323	0.890357	244	chr1_h1_72208710_72208984	SnovcT0010213	12631
chr2	103612575	103613159	584	chr2_103612575_103613159	Intron (SnovcT0010214.1/SnovcG0010214, intron 3 of 5)	2	103609994	103621423	11430	1	SnovcG0010214	SnovcT0010214.1	2582	schNov1	Intron	secondary_peak_33667	54	.	24.7915	0.737897	0.998346	292		SnovcT0010214	12632
chr2	103620227	103622184	1957	chr2_103620227_103622184	Exon (SnovcT0010214.1/SnovcG0010214, exon 4 of 6)	2	103609994	103621423	11430	1	SnovcG0010214	SnovcT0010214.1	10234	schNov1	Exon	primary_peak_33668	492	.	34.8782	0.06524	0.490542	1168	chr1_h1_72209700_72211282	SnovcT0010214	12632
chr2	103679595	103680779	1184	chr2_103679595_103680779	Promoter (<=1kb)	2	103680494	103694876	14383	1	SnovcG0010216	SnovcT0010216.1	0	schNov1	<1kb TSS	secondary_peak_33669	3	.	28.2043	0.980389	0.998346	433	chr1_h1_72245320_72246532	SnovcT0010216	12635
chr2	103695615	103696623	1008	chr2_103695615_103696623	Exon (SnovcT0010217.1/SnovcG0010217, exon 2 of 6)	2	103695428	103696844	1417	2	SnovcG0010217	SnovcT0010217.1	221	schNov1	Exon	secondary_peak_33670	233	.	17.0404	0.27396	0.998346	832	chr1_h1_72254785_72256629	SnovcT0010217	12636
chr2	103789734	103790266	532	chr2_103789734_103790266	Exon (SnovcT0010219.1/SnovcG0010219, exon 3 of 3)	2	103788517	103790139	1623	1	SnovcG0010219	SnovcT0010219.1	1218	schNov1	Exon	secondary_peak_33671	50	.	21.85	0.755787	0.998346	206	chr1_h1_72360345_72362310	SnovcT0010219	12637
chr2	103799693	103800047	354	chr2_103799693_103800047	Distal Intergenic	2	103798533	103799281	749	1	SnovcG0010220	SnovcT0010220.1	1161	schNov1	Distal intergenic	secondary_peak_33672	253	.	17.2145	0.245443	0.998346	164	chr1_h1_72368946_72371213	SnovcT0010220	12638
chr2	103905004	103906188	1184	chr2_103905004_103906188	Exon (SnovcT0010221.1/SnovcG0010221, exon 3 of 6)	2	103904344	103913800	9457	2	SnovcG0010221	SnovcT0010221.1	7612	schNov1	Exon	primary_peak_33673	572	.	27.5879	0.04174	0.368823	347	chr1_h1_72444743_72446072	SnovcT0010221	12639
chr2	103912382	103912774	392	chr2_103912382_103912774	Intron (SnovcT0010221.1/SnovcG0010221, intron 2 of 5)	2	103904344	103913800	9457	2	SnovcG0010221	SnovcT0010221.1	1026	schNov1	Intron	secondary_peak_33674	16	.	10.173	0.913383	0.998346	325		SnovcT0010221	12639
chr2	103913057	103914095	1038	chr2_103913057_103914095	Promoter (<=1kb)	2	103904344	103913800	9457	2	SnovcG0010221	SnovcT0010221.1	0	schNov1	<1kb TSS	secondary_peak_33675	6	.	40.1542	0.964369	0.998346	147		SnovcT0010221	12639
chr2	103948270	103949396	1126	chr2_103948270_103949396	Exon (SnovcT0010222.1/SnovcG0010222, exon 2 of 5)	2	103948020	103962076	14057	1	SnovcG0010222	SnovcT0010222.1	251	schNov1	Exon	primary_peak_33676	339	.	23.4367	0.151892	0.80809	270	chr1_h1_72486402_72488493	SnovcT0010222	12640
chr2	103956441	103956834	393	chr2_103956441_103956834	Intron (SnovcT0010222.1/SnovcG0010222, intron 4 of 4)	2	103948020	103962076	14057	1	SnovcG0010222	SnovcT0010222.1	8422	schNov1	Intron	primary_peak_33677	1000	.	45.0888	0.000477283	0.0162937	175		SnovcT0010222	12640
chr2	103961605	103964034	2429	chr2_103961605_103964034	Exon (SnovcT0010222.1/SnovcG0010222, exon 5 of 5)	2	103948020	103962076	14057	1	SnovcG0010222	SnovcT0010222.1	13586	schNov1	Exon	secondary_peak_33678	123	.	40.0241	0.505464	0.998346	434	chr1_h1_72493861_72495490	SnovcT0010222	12640
chr2	103964257	103964566	309	chr2_103964257_103964566	Distal Intergenic	2	103948020	103962076	14057	1	SnovcG0010222	SnovcT0010222.1	16238	schNov1	Distal intergenic	secondary_peak_33679	36	.	40.0241	0.816101	0.998346	156		SnovcT0010222	12640
chr2	103992123	103993236	1113	chr2_103992123_103993236	Promoter (<=1kb)	2	103993707	104075715	82009	1	SnovcG0010224	SnovcT0010224.1	-471	schNov1	<1kb TSS	secondary_peak_33680	67	.	21.279	0.687278	0.998346	146		SnovcT0010224	12643
chr2	104115972	104116188	216	chr2_104115972_104116188	Exon (SnovcT0010225.1/SnovcG0010225, exon 5 of 11)	2	104114853	104141780	26928	1	SnovcG0010225	SnovcT0010225.1	1120	schNov1	Exon	secondary_peak_33681	58	.	12.9919	0.723513	0.998346	113		SnovcT0010225	27409
chr2	104311121	104311718	597	chr2_104311121_104311718	Promoter (<=1kb)	2	104312692	104351731	39040	1	SnovcG0010228	SnovcT0010228.1	-974	schNov1	<1kb TSS	secondary_peak_33682	4	.	34.5668	0.973694	0.998346	118		SnovcT0010228	12645
chr2	104311718	104312637	919	chr2_104311718_104312637	Promoter (<=1kb)	2	104312692	104351731	39040	1	SnovcG0010228	SnovcT0010228.1	-55	schNov1	<1kb TSS	secondary_peak_33683	23	.	34.5668	0.876229	0.998346	336		SnovcT0010228	12645
chr2	104312654	104313151	497	chr2_104312654_104313151	Promoter (<=1kb)	2	104312692	104351731	39040	1	SnovcG0010228	SnovcT0010228.1	0	schNov1	<1kb TSS	secondary_peak_33684	66	.	34.5668	0.689923	0.998346	61	chr1_h1_72617594_72618533	SnovcT0010228	12645
chr2	104313199	104313371	172	chr2_104313199_104313371	Exon (SnovcT0010228.1/SnovcG0010228, exon 3 of 9)	2	104312692	104351731	39040	1	SnovcG0010228	SnovcT0010228.1	508	schNov1	Exon	secondary_peak_33685	18	.	34.5668	0.902342	0.998346	122	chr1_h1_72617594_72618533	SnovcT0010228	12645
chr2	104331480	104331710	230	chr2_104331480_104331710	Intron (SnovcT0010228.1/SnovcG0010228, intron 3 of 8)	2	104312692	104351731	39040	1	SnovcG0010228	SnovcT0010228.1	18789	schNov1	Intron	secondary_peak_33686	5	.	7.27407	0.968122	0.998346	132		SnovcT0010228	12645
chr2	104352367	104352780	413	chr2_104352367_104352780	Distal Intergenic	2	104361218	104362083	866	2	SnovcG0010229	SnovcT0010229.1	9303	schNov1	Distal intergenic	primary_peak_33687	611	.	23.9898	0.0337723	0.32119	149		SnovcT0010229	17250
chr2	104362991	104363397	406	chr2_104362991_104363397	Promoter (<=1kb)	2	104362202	104362733	532	2	SnovcG0010230	SnovcT0010230.1	-259	schNov1	<1kb TSS	primary_peak_33688	386	.	35.4687	0.117321	0.697284	170		SnovcT0010230	12646
chr2	104369886	104370077	191	chr2_104369886_104370077	Distal Intergenic	2	104362202	104362733	532	2	SnovcG0010230	SnovcT0010230.1	-7154	schNov1	Distal intergenic	secondary_peak_33689	113	.	16.9668	0.532321	0.998346	103		SnovcT0010230	12646
chr2	104372564	104372747	183	chr2_104372564_104372747	Distal Intergenic	2	104362202	104362733	532	2	SnovcG0010230	SnovcT0010230.1	-9832	schNov1	Distal intergenic	secondary_peak_33690	93	.	15.0036	0.594598	0.998346	80		SnovcT0010230	12646
chr2	104454122	104455802	1680	chr2_104454122_104455802	Promoter (<=1kb)	2	104454435	104455331	897	2	SnovcG0010233	SnovcT0010233.15	0	schNov1	<1kb TSS	primary_peak_33691	1000	.	32.3206	0.000713563	0.0218928	1190	chr1_h1_72742872_72745246	SnovcT0010233	12648
chr2	104462761	104462957	196	chr2_104462761_104462957	Distal Intergenic	2	104454435	104455331	897	2	SnovcG0010233	SnovcT0010233.15	-7431	schNov1	Distal intergenic	secondary_peak_33692	243	.	19.114	0.25946	0.998346	97		SnovcT0010233	12648
chr2	104479717	104480158	441	chr2_104479717_104480158	Intron (SnovcT0010234.1/SnovcG0010234, intron 9 of 12)	2	104463590	104511260	47671	2	SnovcG0010234	SnovcT0010234.1	31102	schNov1	Intron	secondary_peak_33693	20	.	8.19352	0.891718	0.998346	164		SnovcT0010234	12649
chr2	104480784	104481121	337	chr2_104480784_104481121	Intron (SnovcT0010234.1/SnovcG0010234, intron 9 of 12)	2	104463590	104511260	47671	2	SnovcG0010234	SnovcT0010234.1	30139	schNov1	Intron	secondary_peak_33694	94	.	14.3064	0.592356	0.998346	234		SnovcT0010234	12649
chr2	104481901	104482129	228	chr2_104481901_104482129	Intron (SnovcT0010234.1/SnovcG0010234, intron 9 of 12)	2	104463590	104511260	47671	2	SnovcG0010234	SnovcT0010234.1	29131	schNov1	Intron	secondary_peak_33695	140	.	13.6956	0.458661	0.998346	140		SnovcT0010234	12649
chr2	104491402	104491740	338	chr2_104491402_104491740	Intron (SnovcT0010234.1/SnovcG0010234, intron 5 of 12)	2	104463590	104511260	47671	2	SnovcG0010234	SnovcT0010234.1	19520	schNov1	Intron	primary_peak_33696	622	.	22.101	0.0316311	0.307665	119		SnovcT0010234	12649
chr2	104496174	104496366	192	chr2_104496174_104496366	Intron (SnovcT0010234.1/SnovcG0010234, intron 4 of 12)	2	104463590	104511260	47671	2	SnovcG0010234	SnovcT0010234.1	14894	schNov1	Intron	secondary_peak_33697	14	.	10.6449	0.924711	0.998346	96	chr1_h1_72792169_72792541	SnovcT0010234	12649
chr2	104496366	104496562	196	chr2_104496366_104496562	Intron (SnovcT0010234.1/SnovcG0010234, intron 4 of 12)	2	104463590	104511260	47671	2	SnovcG0010234	SnovcT0010234.1	14698	schNov1	Intron	secondary_peak_33698	42	.	10.6449	0.791714	0.998346	161	chr1_h1_72792169_72792541	SnovcT0010234	12649
chr2	104504046	104504350	304	chr2_104504046_104504350	Exon (SnovcT0010234.1/SnovcG0010234, exon 3 of 13)	2	104463590	104511260	47671	2	SnovcG0010234	SnovcT0010234.1	6910	schNov1	Exon	secondary_peak_33699	7	.	13.2213	0.958294	0.998346	142	chr1_h1_72795945_72797251	SnovcT0010234	12649
chr2	104508757	104509405	648	chr2_104508757_104509405	Intron (SnovcT0010234.1/SnovcG0010234, intron 2 of 12)	2	104463590	104511260	47671	2	SnovcG0010234	SnovcT0010234.1	1855	schNov1	Intron	secondary_peak_33700	29	.	14.4942	0.850812	0.998346	280	chr1_h1_72795945_72797251	SnovcT0010234	12649
chr2	104510524	104510882	358	chr2_104510524_104510882	Exon (SnovcT0010234.1/SnovcG0010234, exon 2 of 13)	2	104463590	104511260	47671	2	SnovcG0010234	SnovcT0010234.1	378	schNov1	Exon	secondary_peak_33701	28	.	13.4149	0.855751	0.998346	266	chr1_h1_72795945_72797251	SnovcT0010234	12649
chr2	104511856	104512091	235	chr2_104511856_104512091	Promoter (<=1kb)	2	104463590	104511260	47671	2	SnovcG0010234	SnovcT0010234.1	-597	schNov1	<1kb TSS	primary_peak_33702	302	.	18.067	0.186464	0.903974	103		SnovcT0010234	12649
chr2	104518342	104519757	1415	chr2_104518342_104519757	Distal Intergenic	2	104463590	104511260	47671	2	SnovcG0010234	SnovcT0010234.1	-7083	schNov1	Distal intergenic	primary_peak_33703	978	.	50.7501	0.00439166	0.0805097	251		SnovcT0010234	12649
chr2	104609654	104610430	776	chr2_104609654_104610430	Distal Intergenic	2	104681712	104682897	1186	2	SnovcG0010236	SnovcT0010236.1	72467	schNov1	Distal intergenic	primary_peak_33704	1000	.	45.7424	0.00106408	0.0292614	640		SnovcT0010236	12652
chr2	104694363	104694798	435	chr2_104694363_104694798	Distal Intergenic	2	104681712	104682897	1186	2	SnovcG0010236	SnovcT0010236.1	-11467	schNov1	Distal intergenic	secondary_peak_33705	241	.	22.3421	0.261522	0.998346	162		SnovcT0010236	12652
chr2	104727854	104728128	274	chr2_104727854_104728128	Promoter (<=1kb)	2	104727891	104729134	1244	1	SnovcG0010237	SnovcT0010237.1	0	schNov1	<1kb TSS	secondary_peak_33706	18	.	11.1154	0.90307	0.998346	151	chr1_h1_72880832_72881217	SnovcT0010237	12655
chr2	104785095	104785510	415	chr2_104785095_104785510	Promoter (<=1kb)	2	104785517	104795410	9894	1	SnovcG0010238	SnovcT0010238.1	-7	schNov1	<1kb TSS	secondary_peak_33707	20	.	11.2575	0.891628	0.998346	321		SnovcT0010238	12657
chr2	104794707	104795358	651	chr2_104794707_104795358	Exon (SnovcT0010238.1/SnovcG0010238, exon 4 of 4)	2	104785517	104795410	9894	1	SnovcG0010238	SnovcT0010238.1	9191	schNov1	Exon	primary_peak_33708	1000	.	48.6394	0.000228721	0.00952427	491	chr1_h1_72990413_72991673	SnovcT0010238	12657
chr2	104813687	104813920	233	chr2_104813687_104813920	Distal Intergenic	2	104785517	104795410	9894	1	SnovcG0010238	SnovcT0010238.1	28171	schNov1	Distal intergenic	secondary_peak_33709	10	.	9.19143	0.941373	0.998346	212		SnovcT0010238	12657
chr2	104816257	104816572	315	chr2_104816257_104816572	Distal Intergenic	2	104785517	104795410	9894	1	SnovcG0010238	SnovcT0010238.1	30741	schNov1	Distal intergenic	secondary_peak_33710	34	.	10.932	0.823695	0.998346	158		SnovcT0010238	12657
chr2	104820056	104820605	549	chr2_104820056_104820605	Intron (SnovcT0010239.1/SnovcG0010239, intron 10 of 10)	2	104817257	104927738	110482	2	SnovcG0010239	SnovcT0010239.1	107133	schNov1	Intron	primary_peak_33711	859	.	25.8163	0.00851458	0.12746	347	chr1_h1_72974586_72975756	SnovcT0010239	12656
chr2	104835951	104836344	393	chr2_104835951_104836344	Exon (SnovcT0010239.1/SnovcG0010239, exon 7 of 11)	2	104817257	104927738	110482	2	SnovcG0010239	SnovcT0010239.1	91394	schNov1	Exon	secondary_peak_33712	138	.	19.1394	0.464679	0.998346	155	chr1_h1_72963595_72964320	SnovcT0010239	12656
chr2	104844413	104844982	569	chr2_104844413_104844982	Intron (SnovcT0010239.1/SnovcG0010239, intron 5 of 10)	2	104817257	104927738	110482	2	SnovcG0010239	SnovcT0010239.1	82756	schNov1	Intron	primary_peak_33713	339	.	20.9961	0.152576	0.810035	274		SnovcT0010239	12656
chr2	104847129	104847425	296	chr2_104847129_104847425	Intron (SnovcT0010239.1/SnovcG0010239, intron 5 of 10)	2	104817257	104927738	110482	2	SnovcG0010239	SnovcT0010239.1	80313	schNov1	Intron	secondary_peak_33714	176	.	18.2918	0.375636	0.998346	176		SnovcT0010239	12656
chr2	104851029	104851274	245	chr2_104851029_104851274	Intron (SnovcT0010239.1/SnovcG0010239, intron 5 of 10)	2	104817257	104927738	110482	2	SnovcG0010239	SnovcT0010239.1	76464	schNov1	Intron	secondary_peak_33715	6	.	8.96699	0.965416	0.998346	88		SnovcT0010239	12656
chr2	104861383	104861761	378	chr2_104861383_104861761	Intron (SnovcT0010239.1/SnovcG0010239, intron 5 of 10)	2	104817257	104927738	110482	2	SnovcG0010239	SnovcT0010239.1	65977	schNov1	Intron	primary_peak_33716	304	.	22.4106	0.185233	0.90055	137		SnovcT0010239	12656
chr2	104872353	104873311	958	chr2_104872353_104873311	Exon (SnovcT0010239.1/SnovcG0010239, exon 5 of 11)	2	104817257	104927738	110482	2	SnovcG0010239	SnovcT0010239.1	54427	schNov1	Exon	primary_peak_33717	1000	.	49.9229	6.8209e-05	0.00383641	313	chr1_h1_72936379_72937234	SnovcT0010239	12656
chr2	104875633	104875830	197	chr2_104875633_104875830	Intron (SnovcT0010239.1/SnovcG0010239, intron 4 of 10)	2	104817257	104927738	110482	2	SnovcG0010239	SnovcT0010239.1	51908	schNov1	Intron	secondary_peak_33718	173	.	16.4063	0.382061	0.998346	98	chr1_h1_72933637_72934118	SnovcT0010239	12656
chr2	104882290	104882647	357	chr2_104882290_104882647	Intron (SnovcT0010239.1/SnovcG0010239, intron 4 of 10)	2	104817257	104927738	110482	2	SnovcG0010239	SnovcT0010239.1	45091	schNov1	Intron	secondary_peak_33719	21	.	12.6368	0.886495	0.998346	211		SnovcT0010239	12656
chr2	104882647	104882804	157	chr2_104882647_104882804	Intron (SnovcT0010239.1/SnovcG0010239, intron 4 of 10)	2	104817257	104927738	110482	2	SnovcG0010239	SnovcT0010239.1	44934	schNov1	Intron	secondary_peak_33720	7	.	12.6368	0.9619	0.998346	78		SnovcT0010239	12656
chr2	104893412	104893602	190	chr2_104893412_104893602	Exon (SnovcT0010239.1/SnovcG0010239, exon 4 of 11)	2	104817257	104927738	110482	2	SnovcG0010239	SnovcT0010239.1	34136	schNov1	Exon	secondary_peak_33721	241	.	19.4202	0.262596	0.998346	111		SnovcT0010239	12656
chr2	104901696	104901965	269	chr2_104901696_104901965	Intron (SnovcT0010239.1/SnovcG0010239, intron 3 of 10)	2	104817257	104927738	110482	2	SnovcG0010239	SnovcT0010239.1	25773	schNov1	Intron	secondary_peak_33722	112	.	17.7799	0.535298	0.998346	56		SnovcT0010239	12656
chr2	104907593	104908043	450	chr2_104907593_104908043	Intron (SnovcT0010239.1/SnovcG0010239, intron 3 of 10)	2	104817257	104927738	110482	2	SnovcG0010239	SnovcT0010239.1	19695	schNov1	Intron	primary_peak_33723	1000	.	38.5971	0.00260519	0.0555801	235	chr1_h1_72907457_72909142	SnovcT0010239	12656
chr2	104915579	104915784	205	chr2_104915579_104915784	Intron (SnovcT0010239.1/SnovcG0010239, intron 2 of 10)	2	104817257	104927738	110482	2	SnovcG0010239	SnovcT0010239.1	11954	schNov1	Intron	secondary_peak_33724	127	.	16.418	0.493475	0.998346	36		SnovcT0010239	12656
chr2	104925866	104926309	443	chr2_104925866_104926309	Intron (SnovcT0010239.1/SnovcG0010239, intron 2 of 10)	2	104817257	104927738	110482	2	SnovcG0010239	SnovcT0010239.1	1429	schNov1	Intron	secondary_peak_33725	42	.	13.5056	0.788796	0.998346	342		SnovcT0010239	12656
chr2	104927555	104927761	206	chr2_104927555_104927761	Promoter (<=1kb)	2	104817257	104927738	110482	2	SnovcG0010239	SnovcT0010239.1	0	schNov1	<1kb TSS	secondary_peak_33726	13	.	9.06634	0.925765	0.998346	174		SnovcT0010239	12656
chr2	104941979	104942256	277	chr2_104941979_104942256	Distal Intergenic	2	104935873	104936532	660	2	SnovcG0010240	SnovcT0010240.1	-5448	schNov1	Distal intergenic	secondary_peak_33727	16	.	9.04222	0.912404	0.998346	23		SnovcT0010240	12651
chr2	104942833	104943197	364	chr2_104942833_104943197	Distal Intergenic	2	104935873	104936532	660	2	SnovcG0010240	SnovcT0010240.1	-6302	schNov1	Distal intergenic	secondary_peak_33728	54	.	11.4209	0.738158	0.998346	84		SnovcT0010240	12651
chr2	104955250	104956279	1029	chr2_104955250_104956279	Intron (SnovcT0010241.1/SnovcG0010241, intron 4 of 9)	2	104943761	104977877	34117	2	SnovcG0010241	SnovcT0010241.1	21598	schNov1	Intron	secondary_peak_33729	93	.	21.0845	0.594856	0.998346	272		SnovcT0010241	12659
chr2	104961894	104962437	543	chr2_104961894_104962437	Exon (SnovcT0010241.1/SnovcG0010241, exon 3 of 10)	2	104943761	104977877	34117	2	SnovcG0010241	SnovcT0010241.1	15440	schNov1	Exon	primary_peak_33730	778	.	32.9486	0.0133653	0.17368	276	chr1_h1_73028713_73029024	SnovcT0010241	12659
chr2	104971937	104972768	831	chr2_104971937_104972768	Intron (SnovcT0010241.1/SnovcG0010241, intron 2 of 9)	2	104943761	104977877	34117	2	SnovcG0010241	SnovcT0010241.1	5109	schNov1	Intron	primary_peak_33731	987	.	34.4948	0.00417749	0.0776737	599		SnovcT0010241	12659
chr2	104977841	104978212	371	chr2_104977841_104978212	Promoter (<=1kb)	2	104943761	104977877	34117	2	SnovcG0010241	SnovcT0010241.1	0	schNov1	<1kb TSS	secondary_peak_33732	35	.	20.5783	0.821234	0.998346	158	chr1_h1_73032606_73034302	SnovcT0010241	12659
chr2	104981422	104981612	190	chr2_104981422_104981612	Distal Intergenic	2	104943761	104977877	34117	2	SnovcG0010241	SnovcT0010241.1	-3546	schNov1	Distal intergenic	secondary_peak_33733	192	.	16.4457	0.343217	0.998346	63		SnovcT0010241	12659
chr2	104983718	104983931	213	chr2_104983718_104983931	Distal Intergenic	2	104943761	104977877	34117	2	SnovcG0010241	SnovcT0010241.1	-5842	schNov1	Distal intergenic	secondary_peak_33734	18	.	10.146	0.901194	0.998346	81		SnovcT0010241	12659
chr2	105004345	105005139	794	chr2_105004345_105005139	Exon (SnovcT0010242.2/SnovcG0010242, exon 7 of 9)	2	104984261	105075060	90800	2	SnovcG0010242	SnovcT0010242.2	69921	schNov1	Exon	primary_peak_33735	958	.	33.7792	0.00491498	0.0870573	446	chr1_h1_73050103_73051424	SnovcT0010242	12660
chr2	105007251	105007509	258	chr2_105007251_105007509	Intron (SnovcT0010242.2/SnovcG0010242, intron 5 of 8)	2	104984261	105075060	90800	2	SnovcG0010242	SnovcT0010242.2	67551	schNov1	Intron	secondary_peak_33736	78	.	16.0431	0.646187	0.998346	112		SnovcT0010242	12660
chr2	105032698	105032947	249	chr2_105032698_105032947	Intron (SnovcT0010242.2/SnovcG0010242, intron 4 of 8)	2	104984261	105075060	90800	2	SnovcG0010242	SnovcT0010242.2	42113	schNov1	Intron	secondary_peak_33737	59	.	14.3908	0.717839	0.998346	143		SnovcT0010242	12660
chr2	105069637	105070024	387	chr2_105069637_105070024	Intron (SnovcT0010242.2/SnovcG0010242, intron 2 of 8)	2	104984261	105075060	90800	2	SnovcG0010242	SnovcT0010242.2	5036	schNov1	Intron	primary_peak_33738	505	.	22.9433	0.0607316	0.468469	128		SnovcT0010242	12660
chr2	105075081	105075920	839	chr2_105075081_105075920	Promoter (<=1kb)	2	104984261	105075060	90800	2	SnovcG0010242	SnovcT0010242.2	-22	schNov1	<1kb TSS	secondary_peak_33739	174	.	22.6693	0.380556	0.998346	142		SnovcT0010242	12660
chr2	105075920	105076220	300	chr2_105075920_105076220	Promoter (<=1kb)	2	104984261	105075060	90800	2	SnovcG0010242	SnovcT0010242.2	-861	schNov1	<1kb TSS	secondary_peak_33740	36	.	22.6693	0.815158	0.998346	123		SnovcT0010242	12660
chr2	105109818	105110324	506	chr2_105109818_105110324	Promoter (<=1kb)	2	105110505	105173533	63029	1	SnovcG0010243	SnovcT0010243.1	-181	schNov1	<1kb TSS	primary_peak_33741	546	.	22.0519	0.0482079	0.404919	240	chr1_h1_73087612_73089147	SnovcT0010243	12661
chr2	105121297	105121504	207	chr2_105121297_105121504	Intron (SnovcT0010243.1/SnovcG0010243, intron 3 of 15)	2	105110505	105173533	63029	1	SnovcG0010243	SnovcT0010243.1	10793	schNov1	Intron	primary_peak_33742	410	.	21.1431	0.102866	0.646535	95		SnovcT0010243	12661
chr2	105122844	105123944	1100	chr2_105122844_105123944	Intron (SnovcT0010243.1/SnovcG0010243, intron 3 of 15)	2	105110505	105173533	63029	1	SnovcG0010243	SnovcT0010243.1	12340	schNov1	Intron	secondary_peak_33743	12	.	17.7809	0.932562	0.998346	142		SnovcT0010243	12661
chr2	105123944	105124119	175	chr2_105123944_105124119	Intron (SnovcT0010243.1/SnovcG0010243, intron 3 of 15)	2	105110505	105173533	63029	1	SnovcG0010243	SnovcT0010243.1	13440	schNov1	Intron	secondary_peak_33744	8	.	17.7809	0.953533	0.998346	87		SnovcT0010243	12661
chr2	105129579	105129830	251	chr2_105129579_105129830	Intron (SnovcT0010243.1/SnovcG0010243, intron 4 of 15)	2	105110505	105173533	63029	1	SnovcG0010243	SnovcT0010243.1	19075	schNov1	Intron	secondary_peak_33745	185	.	18.0336	0.357374	0.998346	123		SnovcT0010243	12661
chr2	105147442	105147989	547	chr2_105147442_105147989	Intron (SnovcT0010243.1/SnovcG0010243, intron 6 of 15)	2	105110505	105173533	63029	1	SnovcG0010243	SnovcT0010243.1	36938	schNov1	Intron	secondary_peak_33746	164	.	18.0159	0.401804	0.998346	265		SnovcT0010243	12661
chr2	105149714	105149878	164	chr2_105149714_105149878	Intron (SnovcT0010243.1/SnovcG0010243, intron 9 of 15)	2	105110505	105173533	63029	1	SnovcG0010243	SnovcT0010243.1	39210	schNov1	Intron	secondary_peak_33747	6	.	7.48227	0.963927	0.998346	70		SnovcT0010243	12661
chr2	105159726	105160230	504	chr2_105159726_105160230	Intron (SnovcT0010243.1/SnovcG0010243, intron 12 of 15)	2	105110505	105173533	63029	1	SnovcG0010243	SnovcT0010243.1	49222	schNov1	Intron	secondary_peak_33748	8	.	18.7712	0.956458	0.998346	38		SnovcT0010243	12661
chr2	105160230	105160503	273	chr2_105160230_105160503	Intron (SnovcT0010243.1/SnovcG0010243, intron 12 of 15)	2	105110505	105173533	63029	1	SnovcG0010243	SnovcT0010243.1	49726	schNov1	Intron	secondary_peak_33749	25	.	18.7712	0.86993	0.998346	177		SnovcT0010243	12661
chr2	105166862	105167206	344	chr2_105166862_105167206	Intron (SnovcT0010243.1/SnovcG0010243, intron 15 of 15)	2	105110505	105173533	63029	1	SnovcG0010243	SnovcT0010243.1	56358	schNov1	Intron	secondary_peak_33750	10	.	9.12922	0.943893	0.998346	291		SnovcT0010243	12661
chr2	105168055	105168238	183	chr2_105168055_105168238	Intron (SnovcT0010243.1/SnovcG0010243, intron 15 of 15)	2	105110505	105173533	63029	1	SnovcG0010243	SnovcT0010243.1	57551	schNov1	Intron	secondary_peak_33751	190	.	17.3949	0.348102	0.998346	87	chr1_h1_73122064_73122551	SnovcT0010243	12661
chr2	105172812	105174227	1415	chr2_105172812_105174227	Exon (SnovcT0010243.1/SnovcG0010243, exon 16 of 16)	2	105110505	105173533	63029	1	SnovcG0010243	SnovcT0010243.1	62308	schNov1	Exon	primary_peak_33752	1000	.	41.7049	0.00016947	0.00759796	528	chr1_h1_73124366_73125461	SnovcT0010243	12661
chr2	105185682	105186036	354	chr2_105185682_105186036	Intron (SnovcT0010244.1/SnovcG0010244, intron 1 of 1)	2	105181821	105186811	4991	2	SnovcG0010244	SnovcT0010244.1	775	schNov1	Intron	secondary_peak_33753	20	.	10.8038	0.892141	0.998346	178		SnovcT0010244	12662
chr2	105186608	105187028	420	chr2_105186608_105187028	Promoter (<=1kb)	2	105181821	105186811	4991	2	SnovcG0010244	SnovcT0010244.1	0	schNov1	<1kb TSS	primary_peak_33754	744	.	34.4417	0.0161255	0.197257	279		SnovcT0010244	12662
chr2	105215736	105215972	236	chr2_105215736_105215972	Distal Intergenic	2	105181821	105186811	4991	2	SnovcG0010244	SnovcT0010244.1	-28926	schNov1	Distal intergenic	secondary_peak_33755	152	.	16.6233	0.428658	0.998346	19		SnovcT0010244	12662
chr2	105219944	105220244	300	chr2_105219944_105220244	Distal Intergenic	2	105181821	105186811	4991	2	SnovcG0010244	SnovcT0010244.1	-33134	schNov1	Distal intergenic	secondary_peak_33756	11	.	11.2746	0.93957	0.998346	234		SnovcT0010244	12662
chr2	105220453	105220739	286	chr2_105220453_105220739	Distal Intergenic	2	105181821	105186811	4991	2	SnovcG0010244	SnovcT0010244.1	-33643	schNov1	Distal intergenic	secondary_peak_33757	17	.	11.2746	0.909089	0.998346	112		SnovcT0010244	12662
chr2	105237376	105237759	383	chr2_105237376_105237759	Distal Intergenic	2	105242085	105283475	41391	2	SnovcG0010245	SnovcT0010245.1	45716	schNov1	Distal intergenic	secondary_peak_33758	31	.	12.1372	0.839395	0.998346	245		SnovcT0010245	12663
chr2	105240817	105241151	334	chr2_105240817_105241151	Distal Intergenic	2	105242085	105283475	41391	2	SnovcG0010245	SnovcT0010245.1	42324	schNov1	Distal intergenic	secondary_peak_33759	55	.	14.3523	0.73353	0.998346	66		SnovcT0010245	12663
chr2	105242317	105242750	433	chr2_105242317_105242750	Exon (SnovcT0010245.1/SnovcG0010245, exon 10 of 10)	2	105242085	105283475	41391	2	SnovcG0010245	SnovcT0010245.1	40725	schNov1	Exon	secondary_peak_33760	107	.	28.5719	0.551519	0.998346	171	chr1_h1_73142123_73143600	SnovcT0010245	12663
chr2	105242750	105243119	369	chr2_105242750_105243119	Exon (SnovcT0010245.1/SnovcG0010245, exon 10 of 10)	2	105242085	105283475	41391	2	SnovcG0010245	SnovcT0010245.1	40356	schNov1	Exon	primary_peak_33761	268	.	28.5719	0.225921	0.99621	184	chr1_h1_73142123_73143600	SnovcT0010245	12663
chr2	105260918	105261260	342	chr2_105260918_105261260	Intron (SnovcT0010245.1/SnovcG0010245, intron 8 of 9)	2	105242085	105283475	41391	2	SnovcG0010245	SnovcT0010245.1	22215	schNov1	Intron	secondary_peak_33762	28	.	10.5834	0.851783	0.998346	135		SnovcT0010245	12663
chr2	105269234	105269637	403	chr2_105269234_105269637	Intron (SnovcT0010245.1/SnovcG0010245, intron 6 of 9)	2	105242085	105283475	41391	2	SnovcG0010245	SnovcT0010245.1	13838	schNov1	Intron	secondary_peak_33763	92	.	13.2106	0.598818	0.998346	208		SnovcT0010245	12663
chr2	105270122	105270290	168	chr2_105270122_105270290	Intron (SnovcT0010245.1/SnovcG0010245, intron 6 of 9)	2	105242085	105283475	41391	2	SnovcG0010245	SnovcT0010245.1	13185	schNov1	Intron	primary_peak_33764	391	.	21.0834	0.114023	0.685612	112		SnovcT0010245	12663
chr2	105273648	105274493	845	chr2_105273648_105274493	Intron (SnovcT0010245.1/SnovcG0010245, intron 5 of 9)	2	105242085	105283475	41391	2	SnovcG0010245	SnovcT0010245.1	8982	schNov1	Intron	secondary_peak_33765	46	.	21.0286	0.774813	0.998346	244		SnovcT0010245	12663
chr2	105280896	105281310	414	chr2_105280896_105281310	Intron (SnovcT0010245.1/SnovcG0010245, intron 2 of 9)	2	105242085	105283475	41391	2	SnovcG0010245	SnovcT0010245.1	2165	schNov1	Intron	primary_peak_33766	514	.	20.0073	0.0577926	0.45403	187		SnovcT0010245	12663
chr2	105281725	105282234	509	chr2_105281725_105282234	Intron (SnovcT0010245.1/SnovcG0010245, intron 2 of 9)	2	105242085	105283475	41391	2	SnovcG0010245	SnovcT0010245.1	1241	schNov1	Intron	secondary_peak_33767	232	.	16.3699	0.275172	0.998346	368		SnovcT0010245	12663
chr2	105284113	105284335	222	chr2_105284113_105284335	Promoter (<=1kb)	2	105242085	105283475	41391	2	SnovcG0010245	SnovcT0010245.1	-639	schNov1	<1kb TSS	secondary_peak_33768	11	.	6.92305	0.936391	0.998346	143		SnovcT0010245	12663
chr2	105296928	105297158	230	chr2_105296928_105297158	Distal Intergenic	2	105242085	105283475	41391	2	SnovcG0010245	SnovcT0010245.1	-13454	schNov1	Distal intergenic	secondary_peak_33769	199	.	20.8481	0.331169	0.998346	98		SnovcT0010245	12663
chr2	105322162	105322521	359	chr2_105322162_105322521	Distal Intergenic	2	105323554	105324506	953	2	SnovcG0010246	SnovcT0010246.1	1985	schNov1	Distal intergenic	secondary_peak_33770	66	.	14.8779	0.693315	0.998346	138		SnovcT0010246	12664
chr2	105323267	105325167	1900	chr2_105323267_105325167	Promoter (<=1kb)	2	105323554	105324506	953	2	SnovcG0010246	SnovcT0010246.1	0	schNov1	<1kb TSS	primary_peak_33771	464	.	23.1716	0.0760367	0.539798	152	chr1_h1_73174540_73176941	SnovcT0010246	12664
chr2	105356749	105357265	516	chr2_105356749_105357265	Intron (SnovcT0010247.1/SnovcG0010247, intron 1 of 1)	2	105344514	105374331	29818	2	SnovcG0010247	SnovcT0010247.1	17066	schNov1	Intron	secondary_peak_33772	154	.	16.3902	0.423598	0.998346	383		SnovcT0010247	12665
chr2	105428054	105428620	566	chr2_105428054_105428620	Promoter (<=1kb)	2	105428430	105490867	62438	1	SnovcG0010248	SnovcT0010248.1	0	schNov1	<1kb TSS	primary_peak_33773	391	.	25.6938	0.114148	0.685998	196	chr1_h1_73232787_73233290	SnovcT0010248	12666
chr2	105432070	105433093	1023	chr2_105432070_105433093	Intron (SnovcT0010248.1/SnovcG0010248, intron 2 of 8)	2	105428430	105490867	62438	1	SnovcG0010248	SnovcT0010248.1	3641	schNov1	Intron	secondary_peak_33774	82	.	29.9941	0.631731	0.998346	126		SnovcT0010248	12666
chr2	105456649	105457046	397	chr2_105456649_105457046	Intron (SnovcT0010248.1/SnovcG0010248, intron 2 of 8)	2	105428430	105490867	62438	1	SnovcG0010248	SnovcT0010248.1	28220	schNov1	Intron	secondary_peak_33775	15	.	8.614	0.91673	0.998346	312		SnovcT0010248	12666
chr2	105477247	105477569	322	chr2_105477247_105477569	Intron (SnovcT0010248.1/SnovcG0010248, intron 6 of 8)	2	105428430	105490867	62438	1	SnovcG0010248	SnovcT0010248.1	48818	schNov1	Intron	secondary_peak_33776	175	.	21.064	0.377004	0.998346	87		SnovcT0010248	12666
chr2	105483772	105484604	832	chr2_105483772_105484604	Intron (SnovcT0010248.1/SnovcG0010248, intron 7 of 8)	2	105428430	105490867	62438	1	SnovcG0010248	SnovcT0010248.1	55343	schNov1	Intron	secondary_peak_33777	5	.	21.2423	0.970816	0.998346	200		SnovcT0010248	12666
chr2	105484747	105485055	308	chr2_105484747_105485055	Intron (SnovcT0010248.1/SnovcG0010248, intron 7 of 8)	2	105428430	105490867	62438	1	SnovcG0010248	SnovcT0010248.1	56318	schNov1	Intron	secondary_peak_33778	5	.	21.2423	0.967729	0.998346	154		SnovcT0010248	12666
chr2	105488029	105488255	226	chr2_105488029_105488255	Intron (SnovcT0010248.1/SnovcG0010248, intron 8 of 8)	2	105428430	105490867	62438	1	SnovcG0010248	SnovcT0010248.1	59600	schNov1	Intron	secondary_peak_33779	27	.	13.5936	0.85858	0.998346	122		SnovcT0010248	12666
chr2	105496533	105497138	605	chr2_105496533_105497138	Distal Intergenic	2	105428430	105490867	62438	1	SnovcG0010248	SnovcT0010248.1	68104	schNov1	Distal intergenic	secondary_peak_33780	3	.	30.5151	0.978726	0.998346	211		SnovcT0010248	12666
chr2	105497138	105497363	225	chr2_105497138_105497363	Distal Intergenic	2	105428430	105490867	62438	1	SnovcG0010248	SnovcT0010248.1	68709	schNov1	Distal intergenic	secondary_peak_33781	1	.	30.5151	0.989521	0.998346	135		SnovcT0010248	12666
chr2	105497363	105497603	240	chr2_105497363_105497603	Distal Intergenic	2	105428430	105490867	62438	1	SnovcG0010248	SnovcT0010248.1	68934	schNov1	Distal intergenic	secondary_peak_33782	1	.	30.5151	0.989001	0.998346	197		SnovcT0010248	12666
chr2	105506754	105507224	470	chr2_105506754_105507224	Distal Intergenic	2	105428430	105490867	62438	1	SnovcG0010248	SnovcT0010248.1	78325	schNov1	Distal intergenic	secondary_peak_33783	31	.	13.9212	0.839042	0.998346	140		SnovcT0010248	12666
chr2	105534295	105534489	194	chr2_105534295_105534489	Distal Intergenic	2	105621969	105623409	1441	1	SnovcG0010249	SnovcT0010249.1	-87480	schNov1	Distal intergenic	secondary_peak_33784	8	.	8.07245	0.953324	0.998346	72		SnovcT0010249	11138
chr2	105636274	105636787	513	chr2_105636274_105636787	Promoter (<=1kb)	2	105636925	105655376	18452	1	SnovcG0010250	SnovcT0010250.1	-138	schNov1	<1kb TSS	primary_peak_33785	370	.	19.505	0.127809	0.733044	301		SnovcT0010250	11139
chr2	105637584	105638275	691	chr2_105637584_105638275	Intron (SnovcT0010250.1/SnovcG0010250, intron 1 of 6)	2	105636925	105655376	18452	1	SnovcG0010250	SnovcT0010250.1	660	schNov1	Intron	secondary_peak_33786	188	.	24.9699	0.350935	0.998346	121		SnovcT0010250	11139
chr2	105643807	105644270	463	chr2_105643807_105644270	Exon (SnovcT0010250.1/SnovcG0010250, exon 3 of 7)	2	105636925	105655376	18452	1	SnovcG0010250	SnovcT0010250.1	6883	schNov1	Exon	secondary_peak_33787	8	.	17.1269	0.953883	0.998346	173	chr1_h1_381200_381754	SnovcT0010250	11139
chr2	105649534	105649838	304	chr2_105649534_105649838	Intron (SnovcT0010250.1/SnovcG0010250, intron 6 of 6)	2	105636925	105655376	18452	1	SnovcG0010250	SnovcT0010250.1	12610	schNov1	Intron	primary_peak_33788	290	.	19.3065	0.199924	0.937263	54		SnovcT0010250	11139
chr2	105650560	105651037	477	chr2_105650560_105651037	Intron (SnovcT0010250.1/SnovcG0010250, intron 6 of 6)	2	105636925	105655376	18452	1	SnovcG0010250	SnovcT0010250.1	13636	schNov1	Intron	secondary_peak_33789	49	.	15.2794	0.759512	0.998346	160		SnovcT0010250	11139
chr2	105651037	105651514	477	chr2_105651037_105651514	Intron (SnovcT0010250.1/SnovcG0010250, intron 6 of 6)	2	105636925	105655376	18452	1	SnovcG0010250	SnovcT0010250.1	14113	schNov1	Intron	secondary_peak_33790	11	.	15.2794	0.940382	0.998346	285		SnovcT0010250	11139
chr2	105655389	105656005	616	chr2_105655389_105656005	Downstream (<=300bp)	2	105636925	105655376	18452	1	SnovcG0010250	SnovcT0010250.1	18465	schNov1	Downstream <=300bp	primary_peak_33791	578	.	19.2082	0.0403402	0.360832	272		SnovcT0010250	11139
chr2	105673286	105673449	163	chr2_105673286_105673449	Distal Intergenic	2	105636925	105655376	18452	1	SnovcG0010250	SnovcT0010250.1	36362	schNov1	Distal intergenic	secondary_peak_33792	133	.	17.054	0.477367	0.998346	64		SnovcT0010250	11139
chr2	105675526	105675843	317	chr2_105675526_105675843	Distal Intergenic	2	105636925	105655376	18452	1	SnovcG0010250	SnovcT0010250.1	38602	schNov1	Distal intergenic	secondary_peak_33793	80	.	19.0038	0.639711	0.998346	183		SnovcT0010250	11139
chr2	105685052	105686759	1707	chr2_105685052_105686759	Distal Intergenic	2	105636925	105655376	18452	1	SnovcG0010250	SnovcT0010250.1	48128	schNov1	Distal intergenic	secondary_peak_33794	44	.	58.3957	0.781466	0.998346	233		SnovcT0010250	11139
chr2	105686844	105687498	654	chr2_105686844_105687498	Distal Intergenic	2	105688198	105734993	46796	2	SnovcG0010251	SnovcT0010251.1	47495	schNov1	Distal intergenic	primary_peak_33795	1000	.	58.3957	0.000521575	0.0173659	457		SnovcT0010251	11141
chr2	105688381	105688924	543	chr2_105688381_105688924	Exon (SnovcT0010251.1/SnovcG0010251, exon 12 of 12)	2	105688198	105734993	46796	2	SnovcG0010251	SnovcT0010251.1	46069	schNov1	Exon	secondary_peak_33796	208	.	14.0017	0.313896	0.998346	343	chr1_h1_404129_404370	SnovcT0010251	11141
chr2	105692403	105692866	463	chr2_105692403_105692866	Intron (SnovcT0010251.1/SnovcG0010251, intron 10 of 11)	2	105688198	105734993	46796	2	SnovcG0010251	SnovcT0010251.1	42127	schNov1	Intron	primary_peak_33797	670	.	19.6939	0.0243177	0.259758	207		SnovcT0010251	11141
chr2	105695050	105695298	248	chr2_105695050_105695298	Intron (SnovcT0010251.1/SnovcG0010251, intron 10 of 11)	2	105688198	105734993	46796	2	SnovcG0010251	SnovcT0010251.1	39695	schNov1	Intron	secondary_peak_33798	21	.	10.552	0.885635	0.998346	124		SnovcT0010251	11141
chr2	105706181	105706547	366	chr2_105706181_105706547	Intron (SnovcT0010251.1/SnovcG0010251, intron 7 of 11)	2	105688198	105734993	46796	2	SnovcG0010251	SnovcT0010251.1	28446	schNov1	Intron	secondary_peak_33799	23	.	9.34492	0.875942	0.998346	268		SnovcT0010251	11141
chr2	105713458	105714267	809	chr2_105713458_105714267	Intron (SnovcT0010251.1/SnovcG0010251, intron 4 of 11)	2	105688198	105734993	46796	2	SnovcG0010251	SnovcT0010251.1	20726	schNov1	Intron	primary_peak_33800	1000	.	64.4415	2.124e-13	6.61285e-10	399	chr1_h1_253858002_253858264;chr1_h1_428054_428735	SnovcT0010251	11141
chr2	105716573	105716963	390	chr2_105716573_105716963	Intron (SnovcT0010251.1/SnovcG0010251, intron 4 of 11)	2	105688198	105734993	46796	2	SnovcG0010251	SnovcT0010251.1	18030	schNov1	Intron	primary_peak_33801	1000	.	31.6788	1.42223e-07	3.23135e-05	192	chr1_h1_430247_431540	SnovcT0010251	11141
chr2	105721744	105721981	237	chr2_105721744_105721981	Intron (SnovcT0010251.1/SnovcG0010251, intron 3 of 11)	2	105688198	105734993	46796	2	SnovcG0010251	SnovcT0010251.1	13012	schNov1	Intron	secondary_peak_33802	113	.	10.1609	0.533722	0.998346	9		SnovcT0010251	11141
chr2	105727931	105728116	185	chr2_105727931_105728116	Intron (SnovcT0010251.1/SnovcG0010251, intron 3 of 11)	2	105688198	105734993	46796	2	SnovcG0010251	SnovcT0010251.1	6877	schNov1	Intron	secondary_peak_33803	7	.	6.35925	0.95911	0.998346	76		SnovcT0010251	11141
chr2	105729368	105729573	205	chr2_105729368_105729573	Intron (SnovcT0010251.1/SnovcG0010251, intron 3 of 11)	2	105688198	105734993	46796	2	SnovcG0010251	SnovcT0010251.1	5420	schNov1	Intron	secondary_peak_33804	44	.	8.39522	0.782857	0.998346	128		SnovcT0010251	11141
chr2	105730352	105730684	332	chr2_105730352_105730684	Intron (SnovcT0010251.1/SnovcG0010251, intron 3 of 11)	2	105688198	105734993	46796	2	SnovcG0010251	SnovcT0010251.1	4309	schNov1	Intron	primary_peak_33805	1000	.	38.5531	0.000123057	0.00596943	228		SnovcT0010251	11141
chr2	105734801	105735776	975	chr2_105734801_105735776	Promoter (<=1kb)	2	105688198	105734993	46796	2	SnovcG0010251	SnovcT0010251.1	0	schNov1	<1kb TSS	primary_peak_33806	796	.	33.7224	0.0120596	0.161958	625	chr1_h1_445927_448300	SnovcT0010251	11141
chr2	105802653	105804205	1552	chr2_105802653_105804205	Exon (SnovcT0010253.1/SnovcG0010253, exon 16 of 16)	2	105803618	105861651	58034	2	SnovcG0010253	SnovcT0010253.1	57446	schNov1	Exon	primary_peak_33807	311	.	23.5724	0.178023	0.882001	742	chr1_h1_493129_495487	SnovcT0010253	11143
chr2	105823409	105825008	1599	chr2_105823409_105825008	Exon (SnovcT0010253.1/SnovcG0010253, exon 5 of 16)	2	105803618	105861651	58034	2	SnovcG0010253	SnovcT0010253.1	36643	schNov1	Exon	primary_peak_33808	1000	.	49.3441	1.4339e-05	0.00117946	1029	chr1_h1_509224_509726	SnovcT0010253	11143
chr2	105830590	105831113	523	chr2_105830590_105831113	Intron (SnovcT0010253.1/SnovcG0010253, intron 3 of 15)	2	105803618	105861651	58034	2	SnovcG0010253	SnovcT0010253.1	30538	schNov1	Intron	secondary_peak_33809	75	.	20.354	0.657298	0.998346	153		SnovcT0010253	11143
chr2	105839505	105839764	259	chr2_105839505_105839764	Intron (SnovcT0010253.1/SnovcG0010253, intron 2 of 15)	2	105803618	105861651	58034	2	SnovcG0010253	SnovcT0010253.1	21887	schNov1	Intron	secondary_peak_33810	50	.	16.001	0.757662	0.998346	9		SnovcT0010253	11143
chr2	105855307	105855515	208	chr2_105855307_105855515	Intron (SnovcT0010253.1/SnovcG0010253, intron 2 of 15)	2	105803618	105861651	58034	2	SnovcG0010253	SnovcT0010253.1	6136	schNov1	Intron	secondary_peak_33811	16	.	10.754	0.911149	0.998346	69		SnovcT0010253	11143
chr2	105857948	105858195	247	chr2_105857948_105858195	Intron (SnovcT0010253.1/SnovcG0010253, intron 2 of 15)	2	105803618	105861651	58034	2	SnovcG0010253	SnovcT0010253.1	3456	schNov1	Intron	primary_peak_33812	354	.	15.0673	0.140353	0.773137	116		SnovcT0010253	11143
chr2	105860784	105861526	742	chr2_105860784_105861526	Intron (SnovcT0010253.1/SnovcG0010253, intron 1 of 15)	2	105803618	105861651	58034	2	SnovcG0010253	SnovcT0010253.1	125	schNov1	Intron	secondary_peak_33813	256	.	50.9758	0.241003	0.998346	282	chr1_h1_524067_525823	SnovcT0010253	11143
chr2	105861564	105862282	718	chr2_105861564_105862282	Promoter (<=1kb)	2	105803618	105861651	58034	2	SnovcG0010253	SnovcT0010253.1	0	schNov1	<1kb TSS	primary_peak_33814	1000	.	50.9758	0.000140434	0.0065972	163	chr1_h1_524067_525823	SnovcT0010253	11143
chr2	105869433	105869902	469	chr2_105869433_105869902	Distal Intergenic	2	105803618	105861651	58034	2	SnovcG0010253	SnovcT0010253.1	-7783	schNov1	Distal intergenic	primary_peak_33815	1000	.	29.2604	0.00295848	0.0608145	340	chr1_h1_529718_530526	SnovcT0010253	11143
chr2	105875191	105876475	1284	chr2_105875191_105876475	Distal Intergenic	2	105803618	105861651	58034	2	SnovcG0010253	SnovcT0010253.1	-13541	schNov1	Distal intergenic	primary_peak_33816	1000	.	50.3004	4.06748e-06	0.000446065	743		SnovcT0010253	11143
chr2	105883716	105884359	643	chr2_105883716_105884359	Distal Intergenic	2	105803618	105861651	58034	2	SnovcG0010253	SnovcT0010253.1	-22066	schNov1	Distal intergenic	secondary_peak_33817	24	.	10.5914	0.87478	0.998346	411		SnovcT0010253	11143
chr2	105901769	105902541	772	chr2_105901769_105902541	Distal Intergenic	2	105803618	105861651	58034	2	SnovcG0010253	SnovcT0010253.1	-40119	schNov1	Distal intergenic	secondary_peak_33818	64	.	54.3635	0.698883	0.998346	179	chr1_h1_535544_536638	SnovcT0010253	11143
chr2	105902543	105903723	1180	chr2_105902543_105903723	Distal Intergenic	2	105803618	105861651	58034	2	SnovcG0010253	SnovcT0010253.1	-40893	schNov1	Distal intergenic	primary_peak_33819	1000	.	54.3635	7.92637e-05	0.00430645	301	chr1_h1_535544_536638	SnovcT0010253	11143
chr2	105915477	105915832	355	chr2_105915477_105915832	Distal Intergenic	2	105803618	105861651	58034	2	SnovcG0010253	SnovcT0010253.1	-53827	schNov1	Distal intergenic	secondary_peak_33820	16	.	13.2874	0.912974	0.998346	56		SnovcT0010253	11143
chr2	105923563	105924135	572	chr2_105923563_105924135	Distal Intergenic	2	105803618	105861651	58034	2	SnovcG0010253	SnovcT0010253.1	-61913	schNov1	Distal intergenic	secondary_peak_33821	73	.	20.1631	0.66604	0.998346	178		SnovcT0010253	11143
chr2	105924919	105925560	641	chr2_105924919_105925560	Distal Intergenic	2	105803618	105861651	58034	2	SnovcG0010253	SnovcT0010253.1	-63269	schNov1	Distal intergenic	secondary_peak_33822	6	.	26.4047	0.962729	0.998346	266		SnovcT0010253	11143
chr2	105936077	105936399	322	chr2_105936077_105936399	Distal Intergenic	2	105994515	106015989	21475	1	SnovcG0010254	SnovcT0010254.1	-58116	schNov1	Distal intergenic	secondary_peak_33823	215	.	20.4229	0.30187	0.998346	78		SnovcT0010254	11144
chr2	105941112	105942243	1131	chr2_105941112_105942243	Distal Intergenic	2	105994515	106015989	21475	1	SnovcG0010254	SnovcT0010254.1	-52272	schNov1	Distal intergenic	primary_peak_33824	688	.	30.9022	0.021994	0.242904	517		SnovcT0010254	11144
chr2	105961547	105961882	335	chr2_105961547_105961882	Distal Intergenic	2	105994515	106015989	21475	1	SnovcG0010254	SnovcT0010254.1	-32633	schNov1	Distal intergenic	secondary_peak_33825	9	.	15.014	0.950237	0.998346	167		SnovcT0010254	11144
chr2	105961882	105962373	491	chr2_105961882_105962373	Distal Intergenic	2	105994515	106015989	21475	1	SnovcG0010254	SnovcT0010254.1	-32142	schNov1	Distal intergenic	secondary_peak_33826	10	.	15.014	0.941967	0.998346	131		SnovcT0010254	11144
chr2	105993121	105993815	694	chr2_105993121_105993815	Promoter (<=1kb)	2	105994515	106015989	21475	1	SnovcG0010254	SnovcT0010254.1	-700	schNov1	<1kb TSS	secondary_peak_33827	24	.	20.3387	0.870586	0.998346	73		SnovcT0010254	11144
chr2	105995591	105996037	446	chr2_105995591_105996037	Intron (SnovcT0010254.1/SnovcG0010254, intron 2 of 5)	2	105994515	106015989	21475	1	SnovcG0010254	SnovcT0010254.1	1077	schNov1	Intron	secondary_peak_33828	225	.	15.969	0.286316	0.998346	309		SnovcT0010254	11144
chr2	106005588	106006310	722	chr2_106005588_106006310	Intron (SnovcT0010254.1/SnovcG0010254, intron 4 of 5)	2	105994515	106015989	21475	1	SnovcG0010254	SnovcT0010254.1	11074	schNov1	Intron	primary_peak_33829	1000	.	35.3453	0.00103518	0.0286735	352	chr1_h1_551769_552301	SnovcT0010254	11144
chr2	106013610	106014048	438	chr2_106013610_106014048	Intron (SnovcT0010254.1/SnovcG0010254, intron 5 of 5)	2	105994515	106015989	21475	1	SnovcG0010254	SnovcT0010254.1	19096	schNov1	Intron	secondary_peak_33830	142	.	20.1189	0.452615	0.998346	122		SnovcT0010254	11144
chr2	106243900	106244970	1070	chr2_106243900_106244970	Exon (SnovcT0010257.1/SnovcG0010257, exon 3 of 3)	2	106243261	106244729	1469	1	SnovcG0010257	SnovcT0010257.1	640	schNov1	Exon	secondary_peak_33831	170	.	24.1604	0.389295	0.998346	418	chr1_h1_583009_585304	SnovcT0010257	11145
chr2	106297108	106297958	850	chr2_106297108_106297958	Distal Intergenic	2	106250428	106283447	33020	2	SnovcG0010258	SnovcT0010258.1	-13662	schNov1	Distal intergenic	primary_peak_33832	1000	.	43.9353	0.0016256	0.0398399	378	chr1_h1_620584_621633	SnovcT0010258	11146
chr2	106459923	106460095	172	chr2_106459923_106460095	Distal Intergenic	2	106250428	106283447	33020	2	SnovcG0010258	SnovcT0010258.1	-176477	schNov1	Distal intergenic	secondary_peak_33833	9	.	8.40682	0.94947	0.998346	74		SnovcT0010258	11146
chr2	106475816	106475992	176	chr2_106475816_106475992	Distal Intergenic	2	106250428	106283447	33020	2	SnovcG0010258	SnovcT0010258.1	-192370	schNov1	Distal intergenic	secondary_peak_33834	17	.	24.6646	0.906819	0.998346	104		SnovcT0010258	11146
chr2	106476203	106476446	243	chr2_106476203_106476446	Distal Intergenic	2	106250428	106283447	33020	2	SnovcG0010258	SnovcT0010258.1	-192757	schNov1	Distal intergenic	secondary_peak_33835	246	.	24.6646	0.255407	0.998346	106		SnovcT0010258	11146
chr2	106663624	106664455	831	chr2_106663624_106664455	Distal Intergenic	2	106719636	106739241	19606	2	SnovcG0010259	SnovcT0010259.1	74786	schNov1	Distal intergenic	primary_peak_33836	288	.	23.8716	0.202111	0.942134	372		SnovcT0010259	11147
chr2	106664595	106664777	182	chr2_106664595_106664777	Distal Intergenic	2	106719636	106739241	19606	2	SnovcG0010259	SnovcT0010259.1	74464	schNov1	Distal intergenic	secondary_peak_33837	74	.	23.8716	0.661536	0.998346	91		SnovcT0010259	11147
chr2	106740392	106740641	249	chr2_106740392_106740641	Promoter (1-2kb)	2	106719636	106739241	19606	2	SnovcG0010259	SnovcT0010259.1	-1152	schNov1	1-2kb TSS	secondary_peak_33838	256	.	23.2193	0.240656	0.998346	55		SnovcT0010259	11147
chr2	106829639	106829987	348	chr2_106829639_106829987	Promoter (<=1kb)	2	106829664	106889633	59970	1	SnovcG0010262	SnovcT0010262.4	0	schNov1	<1kb TSS	secondary_peak_33839	252	.	21.2082	0.246028	0.998346	54		SnovcT0010262	11151
chr2	106839307	106839835	528	chr2_106839307_106839835	Intron (SnovcT0010262.4/SnovcG0010262, intron 6 of 27)	2	106829664	106889633	59970	1	SnovcG0010262	SnovcT0010262.4	9644	schNov1	Intron	primary_peak_33840	1000	.	34.1139	0.000667244	0.0208352	283	chr1_h1_730632_732034	SnovcT0010262	11151
chr2	106842350	106842651	301	chr2_106842350_106842651	Intron (SnovcT0010262.4/SnovcG0010262, intron 7 of 27)	2	106829664	106889633	59970	1	SnovcG0010262	SnovcT0010262.4	12687	schNov1	Intron	secondary_peak_33841	64	.	11.4206	0.69888	0.998346	160		SnovcT0010262	11151
chr2	106852259	106852452	193	chr2_106852259_106852452	Exon (SnovcT0010262.4/SnovcG0010262, exon 10 of 28)	2	106829664	106889633	59970	1	SnovcG0010262	SnovcT0010262.4	22596	schNov1	Exon	secondary_peak_33842	63	.	11.4715	0.702798	0.998346	20		SnovcT0010262	11151
chr2	106854962	106855213	251	chr2_106854962_106855213	Intron (SnovcT0010262.4/SnovcG0010262, intron 11 of 27)	2	106829664	106889633	59970	1	SnovcG0010262	SnovcT0010262.4	25299	schNov1	Intron	primary_peak_33843	412	.	21.2421	0.10169	0.642316	143		SnovcT0010262	11151
chr2	106864814	106864999	185	chr2_106864814_106864999	Intron (SnovcT0010262.4/SnovcG0010262, intron 14 of 27)	2	106829664	106889633	59970	1	SnovcG0010262	SnovcT0010262.4	35151	schNov1	Intron	secondary_peak_33844	11	.	8.21189	0.937115	0.998346	143		SnovcT0010262	11151
chr2	106865828	106866171	343	chr2_106865828_106866171	Intron (SnovcT0010262.4/SnovcG0010262, intron 14 of 27)	2	106829664	106889633	59970	1	SnovcG0010262	SnovcT0010262.4	36165	schNov1	Intron	secondary_peak_33845	8	.	6.6214	0.953677	0.998346	61		SnovcT0010262	11151
chr2	106871220	106871619	399	chr2_106871220_106871619	Exon (SnovcT0010262.4/SnovcG0010262, exon 15 of 28)	2	106829664	106889633	59970	1	SnovcG0010262	SnovcT0010262.4	41557	schNov1	Exon	primary_peak_33846	571	.	21.7518	0.0420198	0.370383	241	chr1_h1_751178_751618	SnovcT0010262	11151
chr2	106886601	106887002	401	chr2_106886601_106887002	Exon (SnovcT0010262.4/SnovcG0010262, exon 22 of 28)	2	106829664	106889633	59970	1	SnovcG0010262	SnovcT0010262.4	56938	schNov1	Exon	primary_peak_33847	916	.	29.6389	0.00622248	0.102558	261		SnovcT0010262	11151
chr2	106889246	106889443	197	chr2_106889246_106889443	Exon (SnovcT0010262.4/SnovcG0010262, exon 26 of 28)	2	106829664	106889633	59970	1	SnovcG0010262	SnovcT0010262.4	59583	schNov1	Exon	secondary_peak_33848	13	.	7.01837	0.928466	0.998346	72	chr1_h1_762810_765294	SnovcT0010262	11151
chr2	106903562	106903947	385	chr2_106903562_106903947	Exon (SnovcT0010263.1/SnovcG0010263, exon 2 of 2)	2	106903855	106905670	1816	2	SnovcG0010263	SnovcT0010263.1	1723	schNov1	Exon	primary_peak_33849	591	.	30.5806	0.0375867	0.344545	100	chr1_h1_769996_770506	SnovcT0010263	11152
chr2	106915789	106916016	227	chr2_106915789_106916016	Distal Intergenic	2	106903855	106905670	1816	2	SnovcG0010263	SnovcT0010263.1	-10120	schNov1	Distal intergenic	primary_peak_33850	443	.	27.0278	0.0853966	0.579303	92	chr1_h1_774733_775007	SnovcT0010263	11152
chr2	106929263	106930022	759	chr2_106929263_106930022	Distal Intergenic	2	106903855	106905670	1816	2	SnovcG0010263	SnovcT0010263.1	-23594	schNov1	Distal intergenic	secondary_peak_33851	253	.	53.8667	0.245792	0.998346	393	chr1_h1_778950_780523	SnovcT0010263	11152
chr2	106930085	106930709	624	chr2_106930085_106930709	Exon (SnovcT0010264.1/SnovcG0010264, exon 16 of 17)	2	106930053	107011293	81241	2	SnovcG0010264	SnovcT0010264.1	80584	schNov1	Exon	primary_peak_33852	770	.	53.8667	0.013983	0.178869	391	chr1_h1_778950_780523	SnovcT0010264	11153
chr2	106931665	106931829	164	chr2_106931665_106931829	Intron (SnovcT0010264.1/SnovcG0010264, intron 15 of 16)	2	106930053	107011293	81241	2	SnovcG0010264	SnovcT0010264.1	79464	schNov1	Intron	secondary_peak_33853	8	.	6.44157	0.955242	0.998346	18		SnovcT0010264	11153
chr2	106939939	106940155	216	chr2_106939939_106940155	Intron (SnovcT0010264.1/SnovcG0010264, intron 13 of 16)	2	106930053	107011293	81241	2	SnovcG0010264	SnovcT0010264.1	71138	schNov1	Intron	secondary_peak_33854	6	.	7.03858	0.963428	0.998346	137		SnovcT0010264	11153
chr2	106940559	106940777	218	chr2_106940559_106940777	Intron (SnovcT0010264.1/SnovcG0010264, intron 13 of 16)	2	106930053	107011293	81241	2	SnovcG0010264	SnovcT0010264.1	70516	schNov1	Intron	secondary_peak_33855	17	.	13.0587	0.909638	0.998346	144		SnovcT0010264	11153
chr2	106951439	106951582	143	chr2_106951439_106951582	Intron (SnovcT0010264.1/SnovcG0010264, intron 7 of 16)	2	106930053	107011293	81241	2	SnovcG0010264	SnovcT0010264.1	59711	schNov1	Intron	secondary_peak_33856	70	.	14.1341	0.677528	0.998346	51		SnovcT0010264	11153
chr2	106964283	106964932	649	chr2_106964283_106964932	Intron (SnovcT0010264.1/SnovcG0010264, intron 6 of 16)	2	106930053	107011293	81241	2	SnovcG0010264	SnovcT0010264.1	46361	schNov1	Intron	secondary_peak_33857	9	.	30.0333	0.950184	0.998346	364		SnovcT0010264	11153
chr2	106981455	106982237	782	chr2_106981455_106982237	Intron (SnovcT0010264.1/SnovcG0010264, intron 4 of 16)	2	106930053	107011293	81241	2	SnovcG0010264	SnovcT0010264.1	29056	schNov1	Intron	primary_peak_33858	1000	.	40.4842	0.00121927	0.0323089	640		SnovcT0010264	11153
chr2	106983960	106984145	185	chr2_106983960_106984145	Intron (SnovcT0010264.1/SnovcG0010264, intron 3 of 16)	2	106930053	107011293	81241	2	SnovcG0010264	SnovcT0010264.1	27148	schNov1	Intron	secondary_peak_33859	130	.	16.4642	0.484339	0.998346	102		SnovcT0010264	11153
chr2	106987244	106987467	223	chr2_106987244_106987467	Intron (SnovcT0010264.1/SnovcG0010264, intron 3 of 16)	2	106930053	107011293	81241	2	SnovcG0010264	SnovcT0010264.1	23826	schNov1	Intron	secondary_peak_33860	46	.	13.948	0.772876	0.998346	146	chr1_h1_808131_808892	SnovcT0010264	11153
chr2	106989618	106989809	191	chr2_106989618_106989809	Intron (SnovcT0010264.1/SnovcG0010264, intron 3 of 16)	2	106930053	107011293	81241	2	SnovcG0010264	SnovcT0010264.1	21484	schNov1	Intron	secondary_peak_33861	82	.	14.2263	0.631335	0.998346	60		SnovcT0010264	11153
chr2	106996551	106996901	350	chr2_106996551_106996901	Intron (SnovcT0010264.1/SnovcG0010264, intron 2 of 16)	2	106930053	107011293	81241	2	SnovcG0010264	SnovcT0010264.1	14392	schNov1	Intron	secondary_peak_33862	5	.	7.16849	0.972513	0.998346	214		SnovcT0010264	11153
chr2	106998764	106999619	855	chr2_106998764_106999619	Intron (SnovcT0010264.1/SnovcG0010264, intron 2 of 16)	2	106930053	107011293	81241	2	SnovcG0010264	SnovcT0010264.1	11674	schNov1	Intron	secondary_peak_33863	14	.	16.1753	0.924876	0.998346	47		SnovcT0010264	11153
chr2	107002853	107003190	337	chr2_107002853_107003190	Intron (SnovcT0010264.1/SnovcG0010264, intron 1 of 16)	2	106930053	107011293	81241	2	SnovcG0010264	SnovcT0010264.1	8103	schNov1	Intron	secondary_peak_33864	37	.	11.7664	0.811316	0.998346	336	chr1_h1_815803_816642	SnovcT0010264	11153
chr2	107010309	107011264	955	chr2_107010309_107011264	5' UTR	2	106930053	107011293	81241	2	SnovcG0010264	SnovcT0010264.1	29	schNov1	5UTR	secondary_peak_33865	71	.	69.2964	0.673848	0.998346	318	chr1_h1_821204_822138	SnovcT0010264	11153
chr2	107011432	107011887	455	chr2_107011432_107011887	Promoter (<=1kb)	2	106930053	107011293	81241	2	SnovcG0010264	SnovcT0010264.1	-140	schNov1	<1kb TSS	secondary_peak_33866	242	.	69.2964	0.26132	0.998346	400		SnovcT0010264	11153
chr2	107019253	107019562	309	chr2_107019253_107019562	Distal Intergenic	2	106930053	107011293	81241	2	SnovcG0010264	SnovcT0010264.1	-7961	schNov1	Distal intergenic	secondary_peak_33867	23	.	10.7746	0.875931	0.998346	203		SnovcT0010264	11153
chr2	107043325	107043577	252	chr2_107043325_107043577	Promoter (1-2kb)	2	107044701	107052597	7897	1	SnovcG0010265	SnovcT0010265.1	-1124	schNov1	1-2kb TSS	secondary_peak_33868	25	.	17.6457	0.868275	0.998346	126		SnovcT0010265	11177
chr2	107044250	107044510	260	chr2_107044250_107044510	Promoter (<=1kb)	2	107044701	107052597	7897	1	SnovcG0010265	SnovcT0010265.1	-191	schNov1	<1kb TSS	secondary_peak_33869	157	.	19.8595	0.417227	0.998346	81		SnovcT0010265	11177
chr2	107045396	107045844	448	chr2_107045396_107045844	Intron (SnovcT0010265.1/SnovcG0010265, intron 4 of 5)	2	107044701	107052597	7897	1	SnovcG0010265	SnovcT0010265.1	696	schNov1	Intron	secondary_peak_33870	84	.	17.6555	0.625558	0.998346	193		SnovcT0010265	11177
chr2	107053142	107053375	233	chr2_107053142_107053375	Distal Intergenic	2	107044701	107052597	7897	1	SnovcG0010265	SnovcT0010265.1	8442	schNov1	Distal intergenic	secondary_peak_33871	65	.	15.2108	0.695556	0.998346	120		SnovcT0010265	11177
chr2	107116950	107117416	466	chr2_107116950_107117416	Promoter (<=1kb)	2	107118273	107187279	69007	1	SnovcG0010267	SnovcT0010267.2	-857	schNov1	<1kb TSS	secondary_peak_33872	105	.	15.0885	0.558555	0.998346	110		SnovcT0010267	11175
chr2	107118213	107118735	522	chr2_107118213_107118735	Promoter (<=1kb)	2	107118273	107187279	69007	1	SnovcG0010267	SnovcT0010267.2	0	schNov1	<1kb TSS	primary_peak_33873	467	.	21.6605	0.0748282	0.534868	224	chr1_h1_1769066_1770522	SnovcT0010267	11175
chr2	107186406	107186783	377	chr2_107186406_107186783	Exon (SnovcT0010267.2/SnovcG0010267, exon 8 of 8)	2	107118273	107187279	69007	1	SnovcG0010267	SnovcT0010267.2	68134	schNov1	Exon	secondary_peak_33874	5	.	7.67939	0.968696	0.998346	220		SnovcT0010267	11175
chr2	107257826	107258664	838	chr2_107257826_107258664	Promoter (<=1kb)	2	107258308	107298763	40456	1	SnovcG0010269	SnovcT0010269.2	0	schNov1	<1kb TSS	primary_peak_33875	659	.	31.0349	0.02583	0.270209	495	chr1_h1_1746489_1747093	SnovcT0010269	11173
chr2	107259437	107259702	265	chr2_107259437_107259702	Intron (SnovcT0010269.2/SnovcG0010269, intron 4 of 10)	2	107258308	107298763	40456	1	SnovcG0010269	SnovcT0010269.2	1130	schNov1	Intron	primary_peak_33876	407	.	24.5525	0.104606	0.652599	194		SnovcT0010269	11173
chr2	107260261	107260488	227	chr2_107260261_107260488	Intron (SnovcT0010269.2/SnovcG0010269, intron 4 of 10)	2	107258308	107298763	40456	1	SnovcG0010269	SnovcT0010269.2	1954	schNov1	Intron	secondary_peak_33877	105	.	17.1739	0.558349	0.998346	126		SnovcT0010269	11173
chr2	107268895	107269374	479	chr2_107268895_107269374	Intron (SnovcT0010269.2/SnovcG0010269, intron 6 of 10)	2	107258308	107298763	40456	1	SnovcG0010269	SnovcT0010269.2	10588	schNov1	Intron	secondary_peak_33878	241	.	21.2712	0.261383	0.998346	316		SnovcT0010269	11173
chr2	107290237	107290595	358	chr2_107290237_107290595	Exon (SnovcT0010269.2/SnovcG0010269, exon 8 of 11)	2	107258308	107298763	40456	1	SnovcG0010269	SnovcT0010269.2	31930	schNov1	Exon	secondary_peak_33879	21	.	10.8681	0.889894	0.998346	208	chr1_h1_1734596_1735083	SnovcT0010269	11173
chr2	107294364	107294658	294	chr2_107294364_107294658	Intron (SnovcT0010269.2/SnovcG0010269, intron 10 of 10)	2	107258308	107298763	40456	1	SnovcG0010269	SnovcT0010269.2	36057	schNov1	Intron	secondary_peak_33880	93	.	17.623	0.596984	0.998346	138		SnovcT0010269	11173
chr2	107295395	107295597	202	chr2_107295395_107295597	Intron (SnovcT0010269.2/SnovcG0010269, intron 10 of 10)	2	107258308	107298763	40456	1	SnovcG0010269	SnovcT0010269.2	37088	schNov1	Intron	secondary_peak_33881	22	.	12.3052	0.882636	0.998346	58		SnovcT0010269	11173
chr2	107346225	107346624	399	chr2_107346225_107346624	Distal Intergenic	2	107352417	107381124	28708	2	SnovcG0010270	SnovcT0010270.1	34500	schNov1	Distal intergenic	secondary_peak_33882	29	.	10.665	0.849645	0.998346	196		SnovcT0010270	11168
chr2	107351529	107351882	353	chr2_107351529_107351882	Distal Intergenic	2	107352417	107381124	28708	2	SnovcG0010270	SnovcT0010270.1	29242	schNov1	Distal intergenic	primary_peak_33883	297	.	15.9946	0.192314	0.918557	153		SnovcT0010270	11168
chr2	107355338	107355801	463	chr2_107355338_107355801	Intron (SnovcT0010270.1/SnovcG0010270, intron 3 of 3)	2	107352417	107381124	28708	2	SnovcG0010270	SnovcT0010270.1	25323	schNov1	Intron	secondary_peak_33884	128	.	17.8125	0.490419	0.998346	144		SnovcT0010270	11168
chr2	107363467	107364487	1020	chr2_107363467_107364487	Intron (SnovcT0010270.1/SnovcG0010270, intron 3 of 3)	2	107352417	107381124	28708	2	SnovcG0010270	SnovcT0010270.1	16637	schNov1	Intron	primary_peak_33885	1000	.	66.8801	5.40247e-07	9.30788e-05	201		SnovcT0010270	11168
chr2	107365744	107366099	355	chr2_107365744_107366099	Intron (SnovcT0010270.1/SnovcG0010270, intron 3 of 3)	2	107352417	107381124	28708	2	SnovcG0010270	SnovcT0010270.1	15025	schNov1	Intron	secondary_peak_33886	14	.	9.58453	0.922212	0.998346	151		SnovcT0010270	11168
chr2	107370051	107370428	377	chr2_107370051_107370428	Intron (SnovcT0010270.1/SnovcG0010270, intron 3 of 3)	2	107352417	107381124	28708	2	SnovcG0010270	SnovcT0010270.1	10696	schNov1	Intron	secondary_peak_33887	231	.	19.0815	0.276963	0.998346	244		SnovcT0010270	11168
chr2	107379727	107380687	960	chr2_107379727_107380687	Exon (SnovcT0010270.1/SnovcG0010270, exon 3 of 4)	2	107352417	107381124	28708	2	SnovcG0010270	SnovcT0010270.1	437	schNov1	Exon	secondary_peak_33888	3	.	33.2771	0.978664	0.998346	162		SnovcT0010270	11168
chr2	107386590	107387275	685	chr2_107386590_107387275	Exon (SnovcT0010271.1/SnovcG0010271, exon 2 of 3)	2	107385528	107387306	1779	1	SnovcG0010271	SnovcT0010271.1	1063	schNov1	Exon	secondary_peak_33889	117	.	13.9634	0.522211	0.998346	282	chr1_h1_1136571_1137778	SnovcT0010271	11163
chr2	107392592	107392840	248	chr2_107392592_107392840	Promoter (<=1kb)	2	107393206	107514685	121480	1	SnovcG0010272	SnovcT0010272.1	-366	schNov1	<1kb TSS	secondary_peak_33890	1	.	14.6374	0.992049	0.998346	150		SnovcT0010272	11167
chr2	107399652	107399924	272	chr2_107399652_107399924	Intron (SnovcT0010272.1/SnovcG0010272, intron 2 of 22)	2	107393206	107514685	121480	1	SnovcG0010272	SnovcT0010272.1	6447	schNov1	Intron	secondary_peak_33891	45	.	12.812	0.778271	0.998346	138		SnovcT0010272	11167
chr2	107538321	107539754	1433	chr2_107538321_107539754	Distal Intergenic	2	107586929	107602415	15487	2	SnovcG0010274	SnovcT0010274.1	62661	schNov1	Distal intergenic	primary_peak_33892	810	.	22.5881	0.011157	0.153553	833		SnovcT0010274	11168
chr2	107587178	107587400	222	chr2_107587178_107587400	Exon (SnovcT0010274.1/SnovcG0010274, exon 2 of 3)	2	107586929	107602415	15487	2	SnovcG0010274	SnovcT0010274.1	15015	schNov1	Exon	secondary_peak_33893	10	.	8.50448	0.944648	0.998346	137	chr1_h1_1513460_1514601	SnovcT0010274	11168
chr2	107677448	107678424	976	chr2_107677448_107678424	Distal Intergenic	2	107586929	107602415	15487	2	SnovcG0010274	SnovcT0010274.1	-75034	schNov1	Distal intergenic	primary_peak_33894	297	.	36.3899	0.191741	0.917403	357	chr1_h1_1560671_1562435;chr1_h1_52729649_52731573	SnovcT0010274	11168
chr2	107779955	107780203	248	chr2_107779955_107780203	Intron (SnovcT0010275.1/SnovcG0010275, intron 5 of 5)	2	107779054	107818950	39897	2	SnovcG0010275	SnovcT0010275.1	38747	schNov1	Intron	secondary_peak_33895	39	.	10.9842	0.803752	0.998346	76		SnovcT0010275	11162
chr2	107785248	107785409	161	chr2_107785248_107785409	Intron (SnovcT0010275.1/SnovcG0010275, intron 5 of 5)	2	107779054	107818950	39897	2	SnovcG0010275	SnovcT0010275.1	33541	schNov1	Intron	secondary_peak_33896	5	.	9.55377	0.970286	0.998346	86		SnovcT0010275	11162
chr2	107813976	107814154	178	chr2_107813976_107814154	Intron (SnovcT0010275.1/SnovcG0010275, intron 3 of 5)	2	107779054	107818950	39897	2	SnovcG0010275	SnovcT0010275.1	4796	schNov1	Intron	secondary_peak_33897	13	.	8.64874	0.925561	0.998346	108		SnovcT0010275	11162
chr2	107819272	107819469	197	chr2_107819272_107819469	Promoter (<=1kb)	2	107779054	107818950	39897	2	SnovcG0010275	SnovcT0010275.1	-323	schNov1	<1kb TSS	secondary_peak_33898	72	.	15.7323	0.669068	0.998346	123		SnovcT0010275	11162
chr2	107841824	107842200	376	chr2_107841824_107842200	Promoter (1-2kb)	2	107843559	107884175	40617	1	SnovcG0010277	SnovcT0010277.1	-1359	schNov1	1-2kb TSS	secondary_peak_33899	236	.	17.8666	0.268925	0.998346	216		SnovcT0010277	11160
chr2	107842733	107842991	258	chr2_107842733_107842991	Promoter (<=1kb)	2	107843559	107884175	40617	1	SnovcG0010277	SnovcT0010277.1	-568	schNov1	<1kb TSS	secondary_peak_33900	67	.	14.2685	0.689528	0.998346	96		SnovcT0010277	11160
chr2	107843551	107844178	627	chr2_107843551_107844178	Promoter (<=1kb)	2	107843559	107884175	40617	1	SnovcG0010277	SnovcT0010277.1	0	schNov1	<1kb TSS	primary_peak_33901	499	.	22.1009	0.0626938	0.478191	297	chr1_h1_1085103_1086193	SnovcT0010277	11160
chr2	107851041	107851518	477	chr2_107851041_107851518	Intron (SnovcT0010277.1/SnovcG0010277, intron 2 of 8)	2	107843559	107884175	40617	1	SnovcG0010277	SnovcT0010277.1	7483	schNov1	Intron	secondary_peak_33902	58	.	14.0559	0.724817	0.998346	298		SnovcT0010277	11160
chr2	107863548	107863897	349	chr2_107863548_107863897	Intron (SnovcT0010277.1/SnovcG0010277, intron 5 of 8)	2	107843559	107884175	40617	1	SnovcG0010277	SnovcT0010277.1	19990	schNov1	Intron	secondary_peak_33903	226	.	20.6943	0.28421	0.998346	212		SnovcT0010277	11160
chr2	107870901	107871678	777	chr2_107870901_107871678	Intron (SnovcT0010277.1/SnovcG0010277, intron 7 of 8)	2	107843559	107884175	40617	1	SnovcG0010277	SnovcT0010277.1	27343	schNov1	Intron	primary_peak_33904	1000	.	57.2145	1.42971e-06	0.000196841	219	chr1_h1_1065698_1066856;chr1_h1_1067069_1067608	SnovcT0010277	11160
chr2	107872020	107872222	202	chr2_107872020_107872222	Exon (SnovcT0010277.1/SnovcG0010277, exon 8 of 9)	2	107843559	107884175	40617	1	SnovcG0010277	SnovcT0010277.1	28462	schNov1	Exon	secondary_peak_33905	51	.	10.277	0.751034	0.998346	116	chr1_h1_1065698_1066856	SnovcT0010277	11160
chr2	107884016	107884487	471	chr2_107884016_107884487	Exon (SnovcT0010277.1/SnovcG0010277, exon 9 of 9)	2	107843559	107884175	40617	1	SnovcG0010277	SnovcT0010277.1	40458	schNov1	Exon	primary_peak_33906	394	.	21.2521	0.112113	0.678938	370	chr1_h1_1059457_1060365	SnovcT0010277	11160
chr2	107893247	107895015	1768	chr2_107893247_107895015	Distal Intergenic	2	107917580	107931380	13801	2	SnovcG0010278	SnovcT0010278.1	36365	schNov1	Distal intergenic	primary_peak_33907	523	.	25.8935	0.0548757	0.43963	456		SnovcT0010278	11159
chr2	107931515	107932174	659	chr2_107931515_107932174	Promoter (<=1kb)	2	107917580	107931380	13801	2	SnovcG0010278	SnovcT0010278.1	-136	schNov1	<1kb TSS	primary_peak_33908	400	.	22.9319	0.108245	0.665725	537		SnovcT0010278	11159
chr2	107965817	107965978	161	chr2_107965817_107965978	Promoter (<=1kb)	2	107965997	107976270	10274	1	SnovcG0010279	SnovcT0010279.1	-19	schNov1	<1kb TSS	primary_peak_33909	426	.	25.0876	0.0941914	0.61419	81		SnovcT0010279	11158
chr2	107969434	107969635	201	chr2_107969434_107969635	Intron (SnovcT0010279.1/SnovcG0010279, intron 3 of 5)	2	107965997	107976270	10274	1	SnovcG0010279	SnovcT0010279.1	3438	schNov1	Intron	primary_peak_33910	439	.	25.0321	0.0874207	0.587549	104		SnovcT0010279	11158
chr2	107983378	107984341	963	chr2_107983378_107984341	Exon (SnovcT0010280.1/SnovcG0010280, exon 4 of 5)	2	107983878	107989717	5840	2	SnovcG0010280	SnovcT0010280.1	5376	schNov1	Exon	primary_peak_33911	648	.	22.5595	0.0274552	0.280871	673	chr1_h1_937222_938422	SnovcT0010280	11155
chr2	107989786	107990082	296	chr2_107989786_107990082	Promoter (<=1kb)	2	107983878	107989717	5840	2	SnovcG0010280	SnovcT0010280.1	-70	schNov1	<1kb TSS	secondary_peak_33912	45	.	12.8733	0.776261	0.998346	154	chr1_h1_939552_939807	SnovcT0010280	11155
chr2	108006239	108006411	172	chr2_108006239_108006411	Distal Intergenic	2	108016479	108049956	33478	1	SnovcG0010281	SnovcT0010281.1	-10068	schNov1	Distal intergenic	secondary_peak_33913	11	.	9.62606	0.936262	0.998346	93		SnovcT0010281	11156
chr2	108008007	108008570	563	chr2_108008007_108008570	Distal Intergenic	2	108016479	108049956	33478	1	SnovcG0010281	SnovcT0010281.1	-7909	schNov1	Distal intergenic	secondary_peak_33914	177	.	19.1852	0.374107	0.998346	312	chr1_h1_980020_981877	SnovcT0010281	11156
chr2	108029436	108029731	295	chr2_108029436_108029731	Intron (SnovcT0010281.1/SnovcG0010281, intron 3 of 6)	2	108016479	108049956	33478	1	SnovcG0010281	SnovcT0010281.1	12958	schNov1	Intron	secondary_peak_33915	16	.	11.2963	0.913296	0.998346	134		SnovcT0010281	11156
chr2	108033584	108033810	226	chr2_108033584_108033810	Intron (SnovcT0010281.1/SnovcG0010281, intron 3 of 6)	2	108016479	108049956	33478	1	SnovcG0010281	SnovcT0010281.1	17106	schNov1	Intron	secondary_peak_33916	8	.	8.44555	0.956433	0.998346	87		SnovcT0010281	11156
chr2	108038227	108038526	299	chr2_108038227_108038526	Intron (SnovcT0010281.1/SnovcG0010281, intron 3 of 6)	2	108016479	108049956	33478	1	SnovcG0010281	SnovcT0010281.1	21749	schNov1	Intron	secondary_peak_33917	9	.	8.03174	0.946625	0.998346	149		SnovcT0010281	11156
chr2	108040251	108040448	197	chr2_108040251_108040448	Intron (SnovcT0010281.1/SnovcG0010281, intron 4 of 6)	2	108016479	108049956	33478	1	SnovcG0010281	SnovcT0010281.1	23773	schNov1	Intron	secondary_peak_33918	8	.	9.02332	0.954491	0.998346	69		SnovcT0010281	11156
chr2	108041345	108041556	211	chr2_108041345_108041556	Intron (SnovcT0010281.1/SnovcG0010281, intron 4 of 6)	2	108016479	108049956	33478	1	SnovcG0010281	SnovcT0010281.1	24867	schNov1	Intron	secondary_peak_33919	24	.	11.0845	0.873727	0.998346	100		SnovcT0010281	11156
chr2	108041556	108041810	254	chr2_108041556_108041810	Intron (SnovcT0010281.1/SnovcG0010281, intron 4 of 6)	2	108016479	108049956	33478	1	SnovcG0010281	SnovcT0010281.1	25078	schNov1	Intron	secondary_peak_33920	7	.	11.0845	0.961513	0.998346	183		SnovcT0010281	11156
chr2	108042356	108042723	367	chr2_108042356_108042723	Intron (SnovcT0010281.1/SnovcG0010281, intron 4 of 6)	2	108016479	108049956	33478	1	SnovcG0010281	SnovcT0010281.1	25878	schNov1	Intron	primary_peak_33921	1000	.	34.2735	0.00130446	0.0339355	117	chr1_h1_988023_988986	SnovcT0010281	11156
chr2	108045650	108045817	167	chr2_108045650_108045817	Intron (SnovcT0010281.1/SnovcG0010281, intron 4 of 6)	2	108016479	108049956	33478	1	SnovcG0010281	SnovcT0010281.1	29172	schNov1	Intron	secondary_peak_33922	154	.	16.731	0.42401	0.998346	58		SnovcT0010281	11156
chr2	108049773	108050873	1100	chr2_108049773_108050873	Exon (SnovcT0010281.1/SnovcG0010281, exon 7 of 7)	2	108016479	108049956	33478	1	SnovcG0010281	SnovcT0010281.1	33295	schNov1	Exon	primary_peak_33923	486	.	28.8871	0.0672494	0.499964	686	chr1_h1_1010775_1011526	SnovcT0010281	11156
chr2	108128206	108128571	365	chr2_108128206_108128571	Promoter (<=1kb)	2	108128797	108148993	20197	1	SnovcG0010283	SnovcT0010283.1	-226	schNov1	<1kb TSS	secondary_peak_33924	141	.	18.7382	0.456883	0.998346	194		SnovcT0010283	11220
chr2	108129391	108129569	178	chr2_108129391_108129569	Intron (SnovcT0010283.1/SnovcG0010283, intron 2 of 6)	2	108128797	108148993	20197	1	SnovcG0010283	SnovcT0010283.1	595	schNov1	Intron	secondary_peak_33925	92	.	15.7644	0.598082	0.998346	66	chr1_h1_3587565_3588772	SnovcT0010283	11220
chr2	108130309	108130659	350	chr2_108130309_108130659	Intron (SnovcT0010283.1/SnovcG0010283, intron 2 of 6)	2	108128797	108148993	20197	1	SnovcG0010283	SnovcT0010283.1	1513	schNov1	Intron	secondary_peak_33926	14	.	12.0521	0.924723	0.998346	85		SnovcT0010283	11220
chr2	108130659	108130982	323	chr2_108130659_108130982	Intron (SnovcT0010283.1/SnovcG0010283, intron 2 of 6)	2	108128797	108148993	20197	1	SnovcG0010283	SnovcT0010283.1	1863	schNov1	Intron	secondary_peak_33927	9	.	12.0521	0.951262	0.998346	125		SnovcT0010283	11220
chr2	108138919	108139597	678	chr2_108138919_108139597	Exon (SnovcT0010283.1/SnovcG0010283, exon 3 of 7)	2	108128797	108148993	20197	1	SnovcG0010283	SnovcT0010283.1	10123	schNov1	Exon	primary_peak_33928	541	.	27.0128	0.0497189	0.413059	258	chr1_h1_3578205_3578494	SnovcT0010283	11220
chr2	108152023	108152227	204	chr2_108152023_108152227	Intron (SnovcT0010284.1/SnovcG0010284, intron 2 of 3)	2	108148994	108162529	13536	2	SnovcG0010284	SnovcT0010284.1	10302	schNov1	Intron	secondary_peak_33929	241	.	19.5864	0.262723	0.998346	58		SnovcT0010284	11219
chr2	108162373	108162796	423	chr2_108162373_108162796	Promoter (<=1kb)	2	108148994	108162529	13536	2	SnovcG0010284	SnovcT0010284.1	0	schNov1	<1kb TSS	primary_peak_33930	1000	.	41.2106	0.00302123	0.0616786	209	chr1_h1_3562721_3563926	SnovcT0010284	11219
chr2	108162819	108162988	169	chr2_108162819_108162988	Promoter (<=1kb)	2	108148994	108162529	13536	2	SnovcG0010284	SnovcT0010284.1	-291	schNov1	<1kb TSS	primary_peak_33931	339	.	41.2106	0.152052	0.80855	84		SnovcT0010284	11219
chr2	108223890	108224074	184	chr2_108223890_108224074	Distal Intergenic	2	108190659	108208926	18268	2	SnovcG0010285	SnovcT0010285.1	-14965	schNov1	Distal intergenic	secondary_peak_33932	5	.	7.04115	0.969406	0.998346	162		SnovcT0010285	11218
chr2	108225336	108225533	197	chr2_108225336_108225533	Intron (SnovcT0010286.3/SnovcG0010286, intron 9 of 11)	2	108224456	108272816	48361	2	SnovcG0010286	SnovcT0010286.3	47283	schNov1	Intron	secondary_peak_33933	4	.	6.89793	0.977928	0.998346	102		SnovcT0010286	11217
chr2	108236601	108236793	192	chr2_108236601_108236793	Exon (SnovcT0010286.3/SnovcG0010286, exon 8 of 12)	2	108224456	108272816	48361	2	SnovcG0010286	SnovcT0010286.3	36023	schNov1	Exon	secondary_peak_33934	239	.	21.1265	0.265501	0.998346	108	chr1_h1_3521967_3522469	SnovcT0010286	11217
chr2	108338355	108339208	853	chr2_108338355_108339208	Distal Intergenic	2	108224456	108272816	48361	2	SnovcG0010286	SnovcT0010286.3	-65540	schNov1	Distal intergenic	primary_peak_33935	1000	.	83.2239	3.06384e-06	0.000358302	272		SnovcT0010286	11217
chr2	108359262	108359493	231	chr2_108359262_108359493	Distal Intergenic	2	108224456	108272816	48361	2	SnovcG0010286	SnovcT0010286.3	-86447	schNov1	Distal intergenic	secondary_peak_33936	73	.	15.4074	0.66566	0.998346	126		SnovcT0010286	11217
chr2	108404404	108404780	376	chr2_108404404_108404780	Distal Intergenic	2	108447080	108447749	670	2	SnovcG0010288	SnovcT0010288.1	42969	schNov1	Distal intergenic	primary_peak_33937	861	.	36.8847	0.0084344	0.126615	146	chr1_h1_3475822_3476310	SnovcT0010288	11216
chr2	108493272	108493453	181	chr2_108493272_108493453	Intron (SnovcT0010287.2/SnovcG0010287, intron 3 of 17)	2	108490718	108507062	16345	1	SnovcG0010287	SnovcT0010287.2	2555	schNov1	Intron	secondary_peak_33938	25	.	13.4467	0.867964	0.998346	117		SnovcT0010287	11213
chr2	108508768	108509115	347	chr2_108508768_108509115	Distal Intergenic	2	108490718	108507062	16345	1	SnovcG0010287	SnovcT0010287.2	18051	schNov1	Distal intergenic	secondary_peak_33939	47	.	12.7942	0.768871	0.998346	104		SnovcT0010287	11213
chr2	108532732	108532936	204	chr2_108532732_108532936	Distal Intergenic	2	108534853	108540721	5869	2	SnovcG0010289	SnovcT0010289.1	7785	schNov1	Distal intergenic	secondary_peak_33940	99	.	18.0628	0.575295	0.998346	126		SnovcT0010289	11211
chr2	108533441	108533673	232	chr2_108533441_108533673	Distal Intergenic	2	108534853	108540721	5869	2	SnovcG0010289	SnovcT0010289.1	7048	schNov1	Distal intergenic	secondary_peak_33941	89	.	17.7852	0.609704	0.998346	113		SnovcT0010289	11211
chr2	108534546	108534959	413	chr2_108534546_108534959	Exon (SnovcT0010289.1/SnovcG0010289, exon 7 of 7)	2	108534853	108540721	5869	2	SnovcG0010289	SnovcT0010289.1	5762	schNov1	Exon	secondary_peak_33942	260	.	28.6503	0.235557	0.998346	94	chr1_h1_3221557_3222238	SnovcT0010289	11211
chr2	108576374	108577458	1084	chr2_108576374_108577458	Distal Intergenic	2	108534853	108540721	5869	2	SnovcG0010289	SnovcT0010289.1	-35654	schNov1	Distal intergenic	secondary_peak_33943	14	.	39.1907	0.921558	0.998346	471	chr1_h1_2833103_2834254;chr1_h1_2834398_2835927	SnovcT0010289	11211
chr2	108578033	108579100	1067	chr2_108578033_108579100	Distal Intergenic	2	108534853	108540721	5869	2	SnovcG0010289	SnovcT0010289.1	-37313	schNov1	Distal intergenic	primary_peak_33944	357	.	39.1907	0.137806	0.765308	348		SnovcT0010289	11211
chr2	108710995	108711880	885	chr2_108710995_108711880	Promoter (<=1kb)	2	108711741	108714353	2613	1	SnovcG0010292	SnovcT0010292.1	0	schNov1	<1kb TSS	secondary_peak_33945	237	.	19.6927	0.26786	0.998346	566	chr1_h1_2787284_2787633	SnovcT0010292	11205
chr2	108713646	108714008	362	chr2_108713646_108714008	Exon (SnovcT0010292.1/SnovcG0010292, exon 4 of 6)	2	108711741	108714353	2613	1	SnovcG0010292	SnovcT0010292.1	1906	schNov1	Exon	secondary_peak_33946	16	.	13.861	0.912932	0.998346	148		SnovcT0010292	11205
chr2	108716816	108717449	633	chr2_108716816_108717449	Distal Intergenic	2	108711741	108714353	2613	1	SnovcG0010292	SnovcT0010292.1	5076	schNov1	Distal intergenic	secondary_peak_33947	24	.	24.9664	0.872867	0.998346	132		SnovcT0010292	11205
chr2	108735730	108736862	1132	chr2_108735730_108736862	Promoter (<=1kb)	2	108735516	108736734	1219	2	SnovcG0010293	SnovcT0010293.1	0	schNov1	<1kb TSS	secondary_peak_33948	23	.	30.3079	0.878336	0.998346	252	chr1_h1_2782536_2784028	SnovcT0010293	11204
chr2	108882218	108882446	228	chr2_108882218_108882446	Intron (SnovcT0010295.1/SnovcG0010295, intron 1 of 1)	2	108834516	108898404	63889	2	SnovcG0010295	SnovcT0010295.1	15958	schNov1	Intron	primary_peak_33949	604	.	29.5256	0.0350343	0.328987	130		SnovcT0010295	11202
chr2	108885550	108885976	426	chr2_108885550_108885976	Intron (SnovcT0010295.1/SnovcG0010295, intron 1 of 1)	2	108834516	108898404	63889	2	SnovcG0010295	SnovcT0010295.1	12428	schNov1	Intron	primary_peak_33950	806	.	34.5261	0.0113988	0.155837	256		SnovcT0010295	11202
chr2	108952793	108953389	596	chr2_108952793_108953389	Distal Intergenic	2	108956749	109021550	64802	1	SnovcG0010296	SnovcT0010296.1	-3360	schNov1	Distal intergenic	secondary_peak_33951	118	.	18.9741	0.519013	0.998346	86		SnovcT0010296	11200
chr2	108962288	108962521	233	chr2_108962288_108962521	Intron (SnovcT0010296.1/SnovcG0010296, intron 2 of 8)	2	108956749	109021550	64802	1	SnovcG0010296	SnovcT0010296.1	5540	schNov1	Intron	secondary_peak_33952	43	.	16.9476	0.786987	0.998346	86		SnovcT0010296	11200
chr2	108965827	108966009	182	chr2_108965827_108966009	Intron (SnovcT0010296.1/SnovcG0010296, intron 2 of 8)	2	108956749	109021550	64802	1	SnovcG0010296	SnovcT0010296.1	9079	schNov1	Intron	secondary_peak_33953	31	.	9.87935	0.841939	0.998346	48		SnovcT0010296	11200
chr2	108969747	108970286	539	chr2_108969747_108970286	Intron (SnovcT0010296.1/SnovcG0010296, intron 2 of 8)	2	108956749	109021550	64802	1	SnovcG0010296	SnovcT0010296.1	12999	schNov1	Intron	primary_peak_33954	948	.	26.9231	0.00518847	0.0904093	435	chr1_h1_2617499_2617961	SnovcT0010296	11200
chr2	108976209	108976560	351	chr2_108976209_108976560	Intron (SnovcT0010296.1/SnovcG0010296, intron 4 of 8)	2	108956749	109021550	64802	1	SnovcG0010296	SnovcT0010296.1	19461	schNov1	Intron	secondary_peak_33955	37	.	8.60407	0.814347	0.998346	144		SnovcT0010296	11200
chr2	108977843	108978461	618	chr2_108977843_108978461	Intron (SnovcT0010296.1/SnovcG0010296, intron 4 of 8)	2	108956749	109021550	64802	1	SnovcG0010296	SnovcT0010296.1	21095	schNov1	Intron	primary_peak_33956	1000	.	37.904	0.00011436	0.00566225	352	chr1_h1_2607860_2608532	SnovcT0010296	11200
chr2	108981639	108981956	317	chr2_108981639_108981956	Intron (SnovcT0010296.1/SnovcG0010296, intron 4 of 8)	2	108956749	109021550	64802	1	SnovcG0010296	SnovcT0010296.1	24891	schNov1	Intron	secondary_peak_33957	75	.	13.213	0.658744	0.998346	141		SnovcT0010296	11200
chr2	108985760	108985897	137	chr2_108985760_108985897	Intron (SnovcT0010296.1/SnovcG0010296, intron 5 of 8)	2	108956749	109021550	64802	1	SnovcG0010296	SnovcT0010296.1	29012	schNov1	Intron	secondary_peak_33958	37	.	14.0668	0.812241	0.998346	68	chr1_h1_2600320_2601508	SnovcT0010296	11200
chr2	108988748	108989060	312	chr2_108988748_108989060	Intron (SnovcT0010296.1/SnovcG0010296, intron 6 of 8)	2	108956749	109021550	64802	1	SnovcG0010296	SnovcT0010296.1	32000	schNov1	Intron	primary_peak_33959	394	.	24.5301	0.112163	0.679077	189		SnovcT0010296	11200
chr2	109006552	109007107	555	chr2_109006552_109007107	Intron (SnovcT0010296.1/SnovcG0010296, intron 6 of 8)	2	108956749	109021550	64802	1	SnovcG0010296	SnovcT0010296.1	49804	schNov1	Intron	secondary_peak_33960	109	.	19.5689	0.544827	0.998346	204		SnovcT0010296	11200
chr2	109008550	109009028	478	chr2_109008550_109009028	Intron (SnovcT0010296.1/SnovcG0010296, intron 6 of 8)	2	108956749	109021550	64802	1	SnovcG0010296	SnovcT0010296.1	51802	schNov1	Intron	primary_peak_33961	507	.	23.7275	0.0598422	0.464263	337		SnovcT0010296	11200
chr2	109016258	109016760	502	chr2_109016258_109016760	Intron (SnovcT0010296.1/SnovcG0010296, intron 8 of 8)	2	108956749	109021550	64802	1	SnovcG0010296	SnovcT0010296.1	59510	schNov1	Intron	primary_peak_33962	1000	.	32.4532	5.36292e-05	0.0032061	187	chr1_h1_2590552_2591795	SnovcT0010296	11200
chr2	109018880	109019429	549	chr2_109018880_109019429	Intron (SnovcT0010296.1/SnovcG0010296, intron 8 of 8)	2	108956749	109021550	64802	1	SnovcG0010296	SnovcT0010296.1	62132	schNov1	Intron	secondary_peak_33963	170	.	16.0874	0.389485	0.998346	250		SnovcT0010296	11200
chr2	109399757	109399943	186	chr2_109399757_109399943	Distal Intergenic	2	109395682	109396957	1276	1	SnovcG0010298	SnovcT0010298.1	4076	schNov1	Distal intergenic	secondary_peak_33964	68	.	10.4417	0.682971	0.998346	113		SnovcT0010298	11199
chr2	109418138	109418623	485	chr2_109418138_109418623	Distal Intergenic	2	109395682	109396957	1276	1	SnovcG0010298	SnovcT0010298.1	22457	schNov1	Distal intergenic	secondary_peak_33965	19	.	8.11909	0.895781	0.998346	250		SnovcT0010298	11199
chr2	109423141	109423341	200	chr2_109423141_109423341	Distal Intergenic	2	109395682	109396957	1276	1	SnovcG0010298	SnovcT0010298.1	27460	schNov1	Distal intergenic	secondary_peak_33966	9	.	8.99371	0.950973	0.998346	84	chr1_h1_2553177_2553983	SnovcT0010298	11199
chr2	109441921	109442634	713	chr2_109441921_109442634	Distal Intergenic	2	109473554	109475177	1624	2	SnovcG0010300	SnovcT0010300.1	32543	schNov1	Distal intergenic	secondary_peak_33967	44	.	41.0513	0.781404	0.998346	270		SnovcT0010300	27418
chr2	109442718	109443605	887	chr2_109442718_109443605	Distal Intergenic	2	109473554	109475177	1624	2	SnovcG0010300	SnovcT0010300.1	31572	schNov1	Distal intergenic	primary_peak_33968	434	.	41.0513	0.0901002	0.5985	550		SnovcT0010300	27418
chr2	109452750	109453093	343	chr2_109452750_109453093	Distal Intergenic	2	109473554	109475177	1624	2	SnovcG0010300	SnovcT0010300.1	22084	schNov1	Distal intergenic	secondary_peak_33969	42	.	13.9016	0.788479	0.998346	136		SnovcT0010300	27418
chr2	109457438	109457663	225	chr2_109457438_109457663	Distal Intergenic	2	109473554	109475177	1624	2	SnovcG0010300	SnovcT0010300.1	17514	schNov1	Distal intergenic	primary_peak_33970	463	.	29.9427	0.0764672	0.54159	109		SnovcT0010300	27418
chr2	109462443	109462701	258	chr2_109462443_109462701	Intron (SnovcT0010299.3/SnovcG0010299, intron 39 of 40)	2	109458725	109596800	138076	2	SnovcG0010299	SnovcT0010299.3	134099	schNov1	Intron	primary_peak_33971	325	.	21.2887	0.164517	0.845311	80	chr1_h1_2529141_2529363	SnovcT0010299	11197
chr2	109481729	109481964	235	chr2_109481729_109481964	Intron (SnovcT0010299.3/SnovcG0010299, intron 36 of 40)	2	109458725	109596800	138076	2	SnovcG0010299	SnovcT0010299.3	114836	schNov1	Intron	secondary_peak_33972	107	.	16.377	0.549708	0.998346	42		SnovcT0010299	11197
chr2	109492848	109493255	407	chr2_109492848_109493255	Exon (SnovcT0010299.3/SnovcG0010299, exon 34 of 41)	2	109458725	109596800	138076	2	SnovcG0010299	SnovcT0010299.3	103545	schNov1	Exon	primary_peak_33973	406	.	67.3962	0.104955	0.653996	95		SnovcT0010299	11197
chr2	109493255	109493670	415	chr2_109493255_109493670	Intron (SnovcT0010299.3/SnovcG0010299, intron 33 of 40)	2	109458725	109596800	138076	2	SnovcG0010299	SnovcT0010299.3	103130	schNov1	Intron	primary_peak_33974	1000	.	67.3962	0.000255153	0.0103085	98		SnovcT0010299	11197
chr2	109534732	109535020	288	chr2_109534732_109535020	Intron (SnovcT0010299.3/SnovcG0010299, intron 27 of 40)	2	109458725	109596800	138076	2	SnovcG0010299	SnovcT0010299.3	61780	schNov1	Intron	secondary_peak_33975	110	.	18.9118	0.542959	0.998346	270		SnovcT0010299	11197
chr2	109545263	109545458	195	chr2_109545263_109545458	Intron (SnovcT0010299.3/SnovcG0010299, intron 25 of 40)	2	109458725	109596800	138076	2	SnovcG0010299	SnovcT0010299.3	51342	schNov1	Intron	secondary_peak_33976	150	.	16.6654	0.433091	0.998346	82		SnovcT0010299	11197
chr2	109596152	109597054	902	chr2_109596152_109597054	Promoter (<=1kb)	2	109458725	109596800	138076	2	SnovcG0010299	SnovcT0010299.3	0	schNov1	<1kb TSS	primary_peak_33977	1000	.	63.0186	7.64859e-06	0.000724372	662	chr1_h1_2456034_2456937	SnovcT0010299	11197
chr2	109669613	109669899	286	chr2_109669613_109669899	Distal Intergenic	2	109643363	109644130	768	1	SnovcG0010302	SnovcT0010302.1	26251	schNov1	Distal intergenic	primary_peak_33978	505	.	33.6958	0.0607829	0.46868	143		SnovcT0010302	27420
chr2	109709325	109709586	261	chr2_109709325_109709586	Distal Intergenic	2	109693711	109701978	8268	2	SnovcG0010303	SnovcT0010303.2	-7348	schNov1	Distal intergenic	secondary_peak_33979	152	.	18.1532	0.429503	0.998346	146		SnovcT0010303	11196
chr2	109722005	109722545	540	chr2_109722005_109722545	Exon (SnovcT0010304.1/SnovcG0010304, exon 4 of 7)	2	109715941	109728766	12826	2	SnovcG0010304	SnovcT0010304.1	6221	schNov1	Exon	secondary_peak_33980	11	.	15.4039	0.938731	0.998346	220	chr1_h1_2412650_2414236	SnovcT0010304	11194
chr2	109783400	109783858	458	chr2_109783400_109783858	Promoter (<=1kb)	2	109784482	109785715	1234	1	SnovcG0010305	SnovcT0010305.1	-624	schNov1	<1kb TSS	secondary_peak_33981	19	.	23.7866	0.897809	0.998346	168		SnovcT0010305	11227
chr2	109783858	109784350	492	chr2_109783858_109784350	Promoter (<=1kb)	2	109784482	109785715	1234	1	SnovcG0010305	SnovcT0010305.1	-132	schNov1	<1kb TSS	secondary_peak_33982	48	.	23.7866	0.762402	0.998346	16		SnovcT0010305	11227
chr2	109805586	109805918	332	chr2_109805586_109805918	Promoter (<=1kb)	2	109803734	109804988	1255	2	SnovcG0010307	SnovcT0010307.1	-599	schNov1	<1kb TSS	secondary_peak_33983	6	.	7.80683	0.96524	0.998346	245		SnovcT0010307	11192
chr2	109918591	109918760	169	chr2_109918591_109918760	Distal Intergenic	2	109921096	109923459	2364	2	SnovcG0010310	SnovcT0010310.1	4699	schNov1	Distal intergenic	secondary_peak_33984	5	.	7.34245	0.970944	0.998346	157		SnovcT0010310	11189
chr2	109919359	109919598	239	chr2_109919359_109919598	Distal Intergenic	2	109921096	109923459	2364	2	SnovcG0010310	SnovcT0010310.1	3861	schNov1	Distal intergenic	secondary_peak_33985	15	.	10.2006	0.915276	0.998346	58		SnovcT0010310	11189
chr2	109999756	110000982	1226	chr2_109999756_110000982	Promoter (<=1kb)	2	110001002	110041023	40022	1	SnovcG0010311	SnovcT0010311.2	-20	schNov1	<1kb TSS	secondary_peak_33986	169	.	24.9701	0.391393	0.998346	642	chr3_h1_81514434_81515236	SnovcT0010311	11188
chr2	110001098	110001250	152	chr2_110001098_110001250	Exon (SnovcT0010311.2/SnovcG0010311, exon 1 of 32)	2	110001002	110041023	40022	1	SnovcG0010311	SnovcT0010311.2	97	schNov1	Exon	secondary_peak_33987	46	.	24.9701	0.77177	0.998346	92	chr1_h1_2327027_2329030;chr3_h1_81514434_81515236	SnovcT0010311	11188
chr2	110003303	110003494	191	chr2_110003303_110003494	Intron (SnovcT0010311.2/SnovcG0010311, intron 3 of 31)	2	110001002	110041023	40022	1	SnovcG0010311	SnovcT0010311.2	2302	schNov1	Intron	secondary_peak_33988	216	.	16.1396	0.30082	0.998346	116	chr1_h1_2327027_2329030;chr3_h1_81503837_81504494	SnovcT0010311	11188
chr2	110008976	110009442	466	chr2_110008976_110009442	Intron (SnovcT0010311.2/SnovcG0010311, intron 10 of 31)	2	110001002	110041023	40022	1	SnovcG0010311	SnovcT0010311.2	7975	schNov1	Intron	secondary_peak_33989	66	.	16.9088	0.692029	0.998346	325	chr2_h1_44030242_44031434	SnovcT0010311	11188
chr2	110014646	110015085	439	chr2_110014646_110015085	Intron (SnovcT0010311.2/SnovcG0010311, intron 12 of 31)	2	110001002	110041023	40022	1	SnovcG0010311	SnovcT0010311.2	13645	schNov1	Intron	secondary_peak_33990	77	.	17.1436	0.650172	0.998346	316		SnovcT0010311	11188
chr2	110020668	110021071	403	chr2_110020668_110021071	Intron (SnovcT0010311.2/SnovcG0010311, intron 12 of 31)	2	110001002	110041023	40022	1	SnovcG0010311	SnovcT0010311.2	19667	schNov1	Intron	primary_peak_33991	846	.	25.9993	0.00914367	0.133999	306		SnovcT0010311	11188
chr2	110025997	110026444	447	chr2_110025997_110026444	Intron (SnovcT0010311.2/SnovcG0010311, intron 16 of 31)	2	110001002	110041023	40022	1	SnovcG0010311	SnovcT0010311.2	24996	schNov1	Intron	primary_peak_33992	269	.	16.7232	0.224714	0.993819	100		SnovcT0010311	11188
chr2	110035676	110036111	435	chr2_110035676_110036111	Exon (SnovcT0010311.2/SnovcG0010311, exon 26 of 32)	2	110001002	110041023	40022	1	SnovcG0010311	SnovcT0010311.2	34675	schNov1	Exon	primary_peak_33993	376	.	17.0305	0.123625	0.719016	140		SnovcT0010311	11188
chr2	110042315	110043536	1221	chr2_110042315_110043536	Distal Intergenic	2	110069325	110132884	63560	1	SnovcG0010312	SnovcT0010312.1	-25789	schNov1	Distal intergenic	primary_peak_33994	714	.	19.2623	0.0190058	0.220374	710		SnovcT0010312	11186
chr2	110071624	110072216	592	chr2_110071624_110072216	Intron (SnovcT0010312.1/SnovcG0010312, intron 1 of 3)	2	110069325	110132884	63560	1	SnovcG0010312	SnovcT0010312.1	2300	schNov1	Intron	primary_peak_33995	327	.	17.8521	0.162348	0.838913	360		SnovcT0010312	11186
chr2	110073893	110074181	288	chr2_110073893_110074181	Intron (SnovcT0010312.1/SnovcG0010312, intron 2 of 3)	2	110069325	110132884	63560	1	SnovcG0010312	SnovcT0010312.1	4569	schNov1	Intron	primary_peak_33996	902	.	27.4979	0.00671341	0.10804	141		SnovcT0010312	11186
chr2	110079084	110079768	684	chr2_110079084_110079768	Intron (SnovcT0010312.1/SnovcG0010312, intron 2 of 3)	2	110069325	110132884	63560	1	SnovcG0010312	SnovcT0010312.1	9760	schNov1	Intron	primary_peak_33997	350	.	22.8815	0.143413	0.782834	495		SnovcT0010312	11186
chr2	110080180	110080427	247	chr2_110080180_110080427	Intron (SnovcT0010312.1/SnovcG0010312, intron 2 of 3)	2	110069325	110132884	63560	1	SnovcG0010312	SnovcT0010312.1	10856	schNov1	Intron	secondary_peak_33998	104	.	15.9726	0.559267	0.998346	168		SnovcT0010312	11186
chr2	110098712	110099126	414	chr2_110098712_110099126	Intron (SnovcT0010312.1/SnovcG0010312, intron 2 of 3)	2	110069325	110132884	63560	1	SnovcG0010312	SnovcT0010312.1	29388	schNov1	Intron	secondary_peak_33999	23	.	38.8196	0.875596	0.998346	41		SnovcT0010312	11186
chr2	110099317	110100014	697	chr2_110099317_110100014	Intron (SnovcT0010312.1/SnovcG0010312, intron 2 of 3)	2	110069325	110132884	63560	1	SnovcG0010312	SnovcT0010312.1	29993	schNov1	Intron	primary_peak_34000	1000	.	38.8196	0.0010108	0.0281781	443		SnovcT0010312	11186
chr2	110115910	110116411	501	chr2_110115910_110116411	Intron (SnovcT0010312.1/SnovcG0010312, intron 3 of 3)	2	110069325	110132884	63560	1	SnovcG0010312	SnovcT0010312.1	46586	schNov1	Intron	secondary_peak_34001	38	.	14.0365	0.808285	0.998346	138		SnovcT0010312	11186
chr2	110130975	110132946	1971	chr2_110130975_110132946	Exon (SnovcT0010312.1/SnovcG0010312, exon 4 of 4)	2	110069325	110132884	63560	1	SnovcG0010312	SnovcT0010312.1	61651	schNov1	Exon	secondary_peak_34002	9	.	42.7404	0.950781	0.998346	686		SnovcT0010312	11186
chr2	110138271	110138493	222	chr2_110138271_110138493	Distal Intergenic	2	110161295	110176071	14777	2	SnovcG0010313	SnovcT0010313.1	37578	schNov1	Distal intergenic	secondary_peak_34003	5	.	7.19606	0.972542	0.998346	70		SnovcT0010313	11185
chr2	110154847	110155124	277	chr2_110154847_110155124	Distal Intergenic	2	110161295	110176071	14777	2	SnovcG0010313	SnovcT0010313.1	20947	schNov1	Distal intergenic	secondary_peak_34004	28	.	13.9849	0.855116	0.998346	214		SnovcT0010313	11185
chr2	110160677	110160974	297	chr2_110160677_110160974	Distal Intergenic	2	110161295	110176071	14777	2	SnovcG0010313	SnovcT0010313.1	15097	schNov1	Distal intergenic	secondary_peak_34005	119	.	16.8589	0.514196	0.998346	150		SnovcT0010313	11185
chr2	110167717	110168064	347	chr2_110167717_110168064	Intron (SnovcT0010313.1/SnovcG0010313, intron 5 of 6)	2	110161295	110176071	14777	2	SnovcG0010313	SnovcT0010313.1	8007	schNov1	Intron	secondary_peak_34006	49	.	21.0893	0.762007	0.998346	162		SnovcT0010313	11185
chr2	110173276	110173757	481	chr2_110173276_110173757	Intron (SnovcT0010313.1/SnovcG0010313, intron 1 of 6)	2	110161295	110176071	14777	2	SnovcG0010313	SnovcT0010313.1	2314	schNov1	Intron	secondary_peak_34007	197	.	19.088	0.334433	0.998346	137		SnovcT0010313	11185
chr2	110181534	110181718	184	chr2_110181534_110181718	Intron (SnovcT0010314.3/SnovcG0010314, intron 2 of 4)	2	110176221	110186011	9791	1	SnovcG0010314	SnovcT0010314.3	5314	schNov1	Intron	secondary_peak_34008	28	.	6.86318	0.852775	0.998346	98		SnovcT0010314	11184
chr2	110182180	110182338	158	chr2_110182180_110182338	Exon (SnovcT0010314.3/SnovcG0010314, exon 3 of 5)	2	110176221	110186011	9791	1	SnovcG0010314	SnovcT0010314.3	5960	schNov1	Exon	secondary_peak_34009	108	.	10.4187	0.549136	0.998346	28		SnovcT0010314	11184
chr2	110183096	110183350	254	chr2_110183096_110183350	Intron (SnovcT0010314.3/SnovcG0010314, intron 3 of 4)	2	110176221	110186011	9791	1	SnovcG0010314	SnovcT0010314.3	6876	schNov1	Intron	secondary_peak_34010	38	.	8.85565	0.808925	0.998346	166		SnovcT0010314	11184
chr2	110185504	110186302	798	chr2_110185504_110186302	Exon (SnovcT0010314.3/SnovcG0010314, exon 4 of 5)	2	110176221	110186011	9791	1	SnovcG0010314	SnovcT0010314.3	9284	schNov1	Exon	primary_peak_34011	1000	.	32.4649	0.00278136	0.058269	269	chr1_h1_2180563_2182175	SnovcT0010314	11184
chr2	110206802	110207306	504	chr2_110206802_110207306	Exon (SnovcT0010315.1/SnovcG0010315, exon 4 of 9)	2	110191403	110208482	17080	2	SnovcG0010315	SnovcT0010315.1	1176	schNov1	Exon	secondary_peak_34012	249	.	16.4581	0.250617	0.998346	266	chr1_h1_3638691_3639946	SnovcT0010315	11223
chr2	110207976	110208706	730	chr2_110207976_110208706	Promoter (<=1kb)	2	110191403	110208482	17080	2	SnovcG0010315	SnovcT0010315.1	0	schNov1	<1kb TSS	secondary_peak_34013	9	.	31.9626	0.951276	0.998346	345	chr1_h1_3638691_3639946	SnovcT0010315	11223
chr2	110208813	110209169	356	chr2_110208813_110209169	Promoter (<=1kb)	2	110191403	110208482	17080	2	SnovcG0010315	SnovcT0010315.1	-332	schNov1	<1kb TSS	primary_peak_34014	287	.	31.9626	0.203115	0.944587	75		SnovcT0010315	11223
chr2	110209506	110209821	315	chr2_110209506_110209821	Promoter (1-2kb)	2	110191403	110208482	17080	2	SnovcG0010315	SnovcT0010315.1	-1025	schNov1	1-2kb TSS	secondary_peak_34015	25	.	11.0216	0.870355	0.998346	188		SnovcT0010315	11223
chr2	110209821	110210120	299	chr2_110209821_110210120	Promoter (1-2kb)	2	110191403	110208482	17080	2	SnovcG0010315	SnovcT0010315.1	-1340	schNov1	1-2kb TSS	secondary_peak_34016	9	.	11.0216	0.947378	0.998346	149		SnovcT0010315	11223
chr2	110252667	110252873	206	chr2_110252667_110252873	Distal Intergenic	2	110256677	110261387	4711	1	SnovcG0010316	SnovcT0010316.1	-3804	schNov1	Distal intergenic	secondary_peak_34017	257	.	20.1445	0.240399	0.998346	143		SnovcT0010316	11222
chr2	110255990	110256400	410	chr2_110255990_110256400	Promoter (<=1kb)	2	110256677	110261387	4711	1	SnovcG0010316	SnovcT0010316.1	-277	schNov1	<1kb TSS	secondary_peak_34018	24	.	14.3078	0.874603	0.998346	218		SnovcT0010316	11222
chr2	110260576	110261922	1346	chr2_110260576_110261922	Exon (SnovcT0010316.1/SnovcG0010316, exon 8 of 9)	2	110256677	110261387	4711	1	SnovcG0010316	SnovcT0010316.1	3900	schNov1	Exon	secondary_peak_34019	159	.	25.1646	0.412588	0.998346	311	chr1_h1_3618652_3619788;chr1_h1_3620224_3621024	SnovcT0010316	11222
chr2	110265357	110265556	199	chr2_110265357_110265556	Distal Intergenic	2	110256677	110261387	4711	1	SnovcG0010316	SnovcT0010316.1	8681	schNov1	Distal intergenic	secondary_peak_34020	26	.	9.69318	0.863645	0.998346	74		SnovcT0010316	11222
chr2	110430423	110431227	804	chr2_110430423_110431227	Promoter (<=1kb)	2	110431219	110432541	1323	1	SnovcG0010319	SnovcT0010319.1	0	schNov1	<1kb TSS	secondary_peak_34021	227	.	20.4875	0.283535	0.998346	232	chr1_h1_3840503_3844134	SnovcT0010319	11225
chr2	110433777	110434167	390	chr2_110433777_110434167	Intron (SnovcT0010320.1/SnovcG0010320, intron 3 of 8)	2	110432894	110504121	71228	1	SnovcG0010320	SnovcT0010320.1	884	schNov1	Intron	secondary_peak_34022	68	.	13.5262	0.684655	0.998346	149		SnovcT0010320	11226
chr2	110456978	110457585	607	chr2_110456978_110457585	Intron (SnovcT0010320.1/SnovcG0010320, intron 3 of 8)	2	110432894	110504121	71228	1	SnovcG0010320	SnovcT0010320.1	24085	schNov1	Intron	secondary_peak_34023	21	.	23.3273	0.889313	0.998346	204		SnovcT0010320	11226
chr2	110459969	110460720	751	chr2_110459969_110460720	Intron (SnovcT0010320.1/SnovcG0010320, intron 3 of 8)	2	110432894	110504121	71228	1	SnovcG0010320	SnovcT0010320.1	27076	schNov1	Intron	secondary_peak_34024	7	.	20.7028	0.961046	0.998346	200		SnovcT0010320	11226
chr2	110460720	110460999	279	chr2_110460720_110460999	Intron (SnovcT0010320.1/SnovcG0010320, intron 3 of 8)	2	110432894	110504121	71228	1	SnovcG0010320	SnovcT0010320.1	27827	schNov1	Intron	secondary_peak_34025	20	.	20.7028	0.894671	0.998346	199		SnovcT0010320	11226
chr2	110483446	110483768	322	chr2_110483446_110483768	Exon (SnovcT0010320.1/SnovcG0010320, exon 4 of 9)	2	110432894	110504121	71228	1	SnovcG0010320	SnovcT0010320.1	50553	schNov1	Exon	primary_peak_34026	470	.	27.9712	0.0735911	0.529266	156	chr1_h1_3867302_3868625	SnovcT0010320	11226
chr2	110483851	110484078	227	chr2_110483851_110484078	Intron (SnovcT0010320.1/SnovcG0010320, intron 4 of 8)	2	110432894	110504121	71228	1	SnovcG0010320	SnovcT0010320.1	50958	schNov1	Intron	secondary_peak_34027	168	.	27.9712	0.393042	0.998346	113		SnovcT0010320	11226
chr2	110502986	110503160	174	chr2_110502986_110503160	Intron (SnovcT0010320.1/SnovcG0010320, intron 6 of 8)	2	110432894	110504121	71228	1	SnovcG0010320	SnovcT0010320.1	70093	schNov1	Intron	secondary_peak_34028	3	.	6.8371	0.980472	0.998346	109		SnovcT0010320	11226
chr2	110520695	110521064	369	chr2_110520695_110521064	Distal Intergenic	2	110548191	110549254	1064	1	SnovcG0010321	SnovcT0010321.1	-27127	schNov1	Distal intergenic	secondary_peak_34029	27	.	10.7536	0.858634	0.998346	260		SnovcT0010321	11228
chr2	110632511	110633687	1176	chr2_110632511_110633687	Distal Intergenic	2	110548191	110549254	1064	1	SnovcG0010321	SnovcT0010321.1	84321	schNov1	Distal intergenic	secondary_peak_34030	23	.	20.9688	0.877496	0.998346	287		SnovcT0010321	11228
chr2	110640951	110641755	804	chr2_110640951_110641755	Distal Intergenic	2	110548191	110549254	1064	1	SnovcG0010321	SnovcT0010321.1	92761	schNov1	Distal intergenic	secondary_peak_34031	69	.	41.4543	0.679252	0.998346	257		SnovcT0010321	11228
chr2	110641755	110642469	714	chr2_110641755_110642469	Distal Intergenic	2	110548191	110549254	1064	1	SnovcG0010321	SnovcT0010321.1	93565	schNov1	Distal intergenic	secondary_peak_34032	88	.	41.4543	0.611011	0.998346	328		SnovcT0010321	11228
chr2	110652453	110652832	379	chr2_110652453_110652832	Distal Intergenic	2	110548191	110549254	1064	1	SnovcG0010321	SnovcT0010321.1	104263	schNov1	Distal intergenic	primary_peak_34033	312	.	23.6447	0.176668	0.878399	298		SnovcT0010321	11228
chr2	110656287	110657142	855	chr2_110656287_110657142	Distal Intergenic	2	110548191	110549254	1064	1	SnovcG0010321	SnovcT0010321.1	108097	schNov1	Distal intergenic	secondary_peak_34034	27	.	24.4772	0.860545	0.998346	357		SnovcT0010321	11228
chr2	110657208	110657411	203	chr2_110657208_110657411	Distal Intergenic	2	110548191	110549254	1064	1	SnovcG0010321	SnovcT0010321.1	109018	schNov1	Distal intergenic	secondary_peak_34035	6	.	24.4772	0.96289	0.998346	52		SnovcT0010321	11228
chr2	110904886	110905085	199	chr2_110904886_110905085	Distal Intergenic	2	110794841	110795942	1102	1	SnovcG0010322	SnovcT0010322.1	110046	schNov1	Distal intergenic	secondary_peak_34036	32	.	11.8574	0.833338	0.998346	166		SnovcT0010322	11228
chr2	111170957	111171208	251	chr2_111170957_111171208	Promoter (<=1kb)	2	111171071	111188224	17154	1	SnovcG0010324	SnovcT0010324.2	0	schNov1	<1kb TSS	primary_peak_34037	275	.	22.0692	0.217322	0.976968	61	chr1_h1_222349606_222350916;chr1_h1_224362270_224363145;chr1_h1_225042643_225043931	SnovcT0010324	27422
chr2	111173014	111173256	242	chr2_111173014_111173256	Exon (SnovcT0010324.2/SnovcG0010324, exon 6 of 13)	2	111171071	111188224	17154	1	SnovcG0010324	SnovcT0010324.2	1944	schNov1	Exon	primary_peak_34038	453	.	26.4694	0.0808644	0.560415	98		SnovcT0010324	27422
chr2	111185365	111185649	284	chr2_111185365_111185649	Intron (SnovcT0010324.2/SnovcG0010324, intron 9 of 12)	2	111171071	111188224	17154	1	SnovcG0010324	SnovcT0010324.2	14295	schNov1	Intron	secondary_peak_34039	9	.	7.56208	0.950114	0.998346	163		SnovcT0010324	27422
chr2	111187910	111188089	179	chr2_111187910_111188089	Exon (SnovcT0010324.2/SnovcG0010324, exon 13 of 13)	2	111171071	111188224	17154	1	SnovcG0010324	SnovcT0010324.2	16840	schNov1	Exon	secondary_peak_34040	6	.	14.6746	0.964776	0.998346	89	chr1_h1_225190841_225192087	SnovcT0010324	27422
chr2	111279710	111279994	284	chr2_111279710_111279994	Distal Intergenic	2	111340289	111341352	1064	2	SnovcG0010325	SnovcT0010325.1	61358	schNov1	Distal intergenic	secondary_peak_34041	81	.	16.4372	0.637453	0.998346	157		SnovcT0010325	11228
chr2	111312461	111313310	849	chr2_111312461_111313310	Distal Intergenic	2	111340289	111341352	1064	2	SnovcG0010325	SnovcT0010325.1	28042	schNov1	Distal intergenic	primary_peak_34042	1000	.	70.4934	6.64612e-06	0.000653456	622		SnovcT0010325	11228
chr2	111316654	111316940	286	chr2_111316654_111316940	Distal Intergenic	2	111340289	111341352	1064	2	SnovcG0010325	SnovcT0010325.1	24412	schNov1	Distal intergenic	primary_peak_34043	369	.	22.7792	0.128988	0.736801	71		SnovcT0010325	11228
chr2	111366156	111367391	1235	chr2_111366156_111367391	Distal Intergenic	2	111376667	111377864	1198	1	SnovcG0010326	SnovcT0010326.1	-9276	schNov1	Distal intergenic	secondary_peak_34044	4	.	39.7934	0.976444	0.998346	298		SnovcT0010326	11228
chr2	111447999	111448419	420	chr2_111447999_111448419	Exon (SnovcT0010329.1/SnovcG0010329, exon 2 of 16)	2	111447670	111473224	25555	1	SnovcG0010329	SnovcT0010329.1	330	schNov1	Exon	secondary_peak_34045	24	.	15.9764	0.873027	0.998346	182	chr1_h1_4278385_4280023	SnovcT0010329	11232
chr2	111449537	111449730	193	chr2_111449537_111449730	Intron (SnovcT0010329.1/SnovcG0010329, intron 4 of 15)	2	111447670	111473224	25555	1	SnovcG0010329	SnovcT0010329.1	1868	schNov1	Intron	secondary_peak_34046	14	.	10.5403	0.924535	0.998346	94		SnovcT0010329	11232
chr2	111450825	111451133	308	chr2_111450825_111451133	Exon (SnovcT0010329.1/SnovcG0010329, exon 5 of 16)	2	111447670	111473224	25555	1	SnovcG0010329	SnovcT0010329.1	3156	schNov1	Exon	primary_peak_34047	948	.	33.1192	0.00518381	0.0903492	120	chr1_h1_4281823_4282197	SnovcT0010329	11232
chr2	111466770	111467657	887	chr2_111466770_111467657	Intron (SnovcT0010329.1/SnovcG0010329, intron 13 of 15)	2	111447670	111473224	25555	1	SnovcG0010329	SnovcT0010329.1	19101	schNov1	Intron	primary_peak_34048	401	.	23.8115	0.108088	0.665191	512		SnovcT0010329	11232
chr2	111472604	111473011	407	chr2_111472604_111473011	Exon (SnovcT0010329.1/SnovcG0010329, exon 15 of 16)	2	111447670	111473224	25555	1	SnovcG0010329	SnovcT0010329.1	24935	schNov1	Exon	secondary_peak_34049	8	.	18.7532	0.952492	0.998346	84	chr1_h1_4296666_4298223	SnovcT0010329	11232
chr2	111473011	111473659	648	chr2_111473011_111473659	Exon (SnovcT0010329.1/SnovcG0010329, exon 16 of 16)	2	111447670	111473224	25555	1	SnovcG0010329	SnovcT0010329.1	25342	schNov1	Exon	secondary_peak_34050	16	.	18.7532	0.911166	0.998346	312	chr1_h1_4296666_4298223	SnovcT0010329	11232
chr2	111592454	111594370	1916	chr2_111592454_111594370	Exon (SnovcT0010332.3/SnovcG0010332, exon 26 of 26)	2	111594297	111678580	84284	2	SnovcG0010332	SnovcT0010332.3	84210	schNov1	Exon	secondary_peak_34051	241	.	28.8034	0.262221	0.998346	934		SnovcT0010332	11238
chr2	111600628	111600944	316	chr2_111600628_111600944	Intron (SnovcT0010332.3/SnovcG0010332, intron 24 of 25)	2	111594297	111678580	84284	2	SnovcG0010332	SnovcT0010332.3	77636	schNov1	Intron	secondary_peak_34052	74	.	15.8143	0.661452	0.998346	171		SnovcT0010332	11238
chr2	111602618	111603121	503	chr2_111602618_111603121	Intron (SnovcT0010332.3/SnovcG0010332, intron 24 of 25)	2	111594297	111678580	84284	2	SnovcG0010332	SnovcT0010332.3	75459	schNov1	Intron	primary_peak_34053	266	.	19.6814	0.228738	0.998346	253		SnovcT0010332	11238
chr2	111613688	111614852	1164	chr2_111613688_111614852	Intron (SnovcT0010332.3/SnovcG0010332, intron 19 of 25)	2	111594297	111678580	84284	2	SnovcG0010332	SnovcT0010332.3	63728	schNov1	Intron	secondary_peak_34054	127	.	50.3088	0.492732	0.998346	664	chr1_h1_4734168_4735203	SnovcT0010332	11238
chr2	111614878	111615509	631	chr2_111614878_111615509	Intron (SnovcT0010332.3/SnovcG0010332, intron 19 of 25)	2	111594297	111678580	84284	2	SnovcG0010332	SnovcT0010332.3	63071	schNov1	Intron	primary_peak_34055	437	.	50.3088	0.0883056	0.591252	108		SnovcT0010332	11238
chr2	111636857	111637397	540	chr2_111636857_111637397	Intron (SnovcT0010332.3/SnovcG0010332, intron 11 of 25)	2	111594297	111678580	84284	2	SnovcG0010332	SnovcT0010332.3	41183	schNov1	Intron	secondary_peak_34056	25	.	16.2863	0.868213	0.998346	136		SnovcT0010332	11238
chr2	111637397	111637611	214	chr2_111637397_111637611	Intron (SnovcT0010332.3/SnovcG0010332, intron 11 of 25)	2	111594297	111678580	84284	2	SnovcG0010332	SnovcT0010332.3	40969	schNov1	Intron	secondary_peak_34057	8	.	16.2863	0.954194	0.998346	112		SnovcT0010332	11238
chr2	111640264	111640455	191	chr2_111640264_111640455	Intron (SnovcT0010332.3/SnovcG0010332, intron 11 of 25)	2	111594297	111678580	84284	2	SnovcG0010332	SnovcT0010332.3	38125	schNov1	Intron	secondary_peak_34058	202	.	18.039	0.325627	0.998346	96		SnovcT0010332	11238
chr2	111659704	111659944	240	chr2_111659704_111659944	Intron (SnovcT0010332.3/SnovcG0010332, intron 6 of 25)	2	111594297	111678580	84284	2	SnovcG0010332	SnovcT0010332.3	18636	schNov1	Intron	secondary_peak_34059	38	.	12.0423	0.806878	0.998346	137		SnovcT0010332	11238
chr2	111660355	111660654	299	chr2_111660355_111660654	Intron (SnovcT0010332.3/SnovcG0010332, intron 6 of 25)	2	111594297	111678580	84284	2	SnovcG0010332	SnovcT0010332.3	17926	schNov1	Intron	secondary_peak_34060	33	.	16.4645	0.831376	0.998346	26		SnovcT0010332	11238
chr2	111660654	111660883	229	chr2_111660654_111660883	Intron (SnovcT0010332.3/SnovcG0010332, intron 6 of 25)	2	111594297	111678580	84284	2	SnovcG0010332	SnovcT0010332.3	17697	schNov1	Intron	secondary_peak_34061	39	.	16.4645	0.805419	0.998346	87		SnovcT0010332	11238
chr2	111665658	111666368	710	chr2_111665658_111666368	Intron (SnovcT0010332.3/SnovcG0010332, intron 3 of 25)	2	111594297	111678580	84284	2	SnovcG0010332	SnovcT0010332.3	12212	schNov1	Intron	primary_peak_34062	877	.	31.4745	0.00772546	0.119261	191	chr1_h1_4768104_4768670;chr1_h1_4768670_4769041;chr1_h1_4769106_4769356	SnovcT0010332	11238
chr2	111667489	111667688	199	chr2_111667489_111667688	Intron (SnovcT0010332.3/SnovcG0010332, intron 3 of 25)	2	111594297	111678580	84284	2	SnovcG0010332	SnovcT0010332.3	10892	schNov1	Intron	secondary_peak_34063	5	.	6.73227	0.967503	0.998346	67		SnovcT0010332	11238
chr2	111677217	111677535	318	chr2_111677217_111677535	Intron (SnovcT0010332.3/SnovcG0010332, intron 3 of 25)	2	111594297	111678580	84284	2	SnovcG0010332	SnovcT0010332.3	1045	schNov1	Intron	secondary_peak_34064	47	.	12.4692	0.767363	0.998346	215		SnovcT0010332	11238
chr2	111679547	111680021	474	chr2_111679547_111680021	Promoter (<=1kb)	2	111594297	111678580	84284	2	SnovcG0010332	SnovcT0010332.3	-968	schNov1	<1kb TSS	secondary_peak_34065	109	.	19.157	0.544477	0.998346	186		SnovcT0010332	11238
chr2	111741158	111741676	518	chr2_111741158_111741676	Promoter (<=1kb)	2	111739708	111741255	1548	2	SnovcG0010333	SnovcT0010333.1	0	schNov1	<1kb TSS	secondary_peak_34066	133	.	19.6633	0.477912	0.998346	280	chr1_h1_5150753_5151743	SnovcT0010333	11182
chr2	111809580	111810015	435	chr2_111809580_111810015	Distal Intergenic	2	111815247	111816647	1401	2	SnovcG0010335	SnovcT0010335.1	6632	schNov1	Distal intergenic	secondary_peak_34067	191	.	35.6134	0.346149	0.998346	138		SnovcT0010335	17304
chr2	111816074	111816925	851	chr2_111816074_111816925	Promoter (<=1kb)	2	111815247	111816647	1401	2	SnovcG0010335	SnovcT0010335.1	0	schNov1	<1kb TSS	primary_peak_34068	1000	.	43.5082	0.000688032	0.0213292	658		SnovcT0010335	17304
chr2	111926529	111926941	412	chr2_111926529_111926941	Promoter (<=1kb)	2	111926905	111984551	57647	1	SnovcG0010338	SnovcT0010338.1	0	schNov1	<1kb TSS	primary_peak_34069	656	.	30.5408	0.0262239	0.272847	377	chr1_h1_5007987_5008435	SnovcT0010338	11242
chr2	111939180	111940163	983	chr2_111939180_111940163	Exon (SnovcT0010338.1/SnovcG0010338, exon 6 of 9)	2	111926905	111984551	57647	1	SnovcG0010338	SnovcT0010338.1	12276	schNov1	Exon	primary_peak_34070	1000	.	38.6433	0.00106688	0.0293185	835	chr1_h1_5017278_5018514	SnovcT0010338	11242
chr2	111942422	111942993	571	chr2_111942422_111942993	Intron (SnovcT0010338.1/SnovcG0010338, intron 6 of 8)	2	111926905	111984551	57647	1	SnovcG0010338	SnovcT0010338.1	15518	schNov1	Intron	secondary_peak_34071	75	.	12.7735	0.657261	0.998346	261		SnovcT0010338	11242
chr2	111958967	111959401	434	chr2_111958967_111959401	Intron (SnovcT0010338.1/SnovcG0010338, intron 7 of 8)	2	111926905	111984551	57647	1	SnovcG0010338	SnovcT0010338.1	32063	schNov1	Intron	secondary_peak_34072	104	.	20.0501	0.558783	0.998346	187		SnovcT0010338	11242
chr2	111970380	111970628	248	chr2_111970380_111970628	Intron (SnovcT0010338.1/SnovcG0010338, intron 7 of 8)	2	111926905	111984551	57647	1	SnovcG0010338	SnovcT0010338.1	43476	schNov1	Intron	secondary_peak_34073	3	.	6.35151	0.979067	0.998346	69		SnovcT0010338	11242
chr2	111979848	111980031	183	chr2_111979848_111980031	Intron (SnovcT0010338.1/SnovcG0010338, intron 8 of 8)	2	111926905	111984551	57647	1	SnovcG0010338	SnovcT0010338.1	52944	schNov1	Intron	primary_peak_34074	346	.	21.1008	0.146258	0.791415	68	chr1_h1_5043882_5044604	SnovcT0010338	11242
chr2	111991673	111991937	264	chr2_111991673_111991937	Distal Intergenic	2	111993119	111997481	4363	2	SnovcG0010340	SnovcT0010340.2	5544	schNov1	Distal intergenic	secondary_peak_34075	18	.	7.54764	0.902981	0.998346	111	chr1_h1_56574598_56575483	SnovcT0010340	11243
chr2	111997044	111997428	384	chr2_111997044_111997428	Exon (SnovcT0010340.2/SnovcG0010340, exon 1 of 8)	2	111993119	111997481	4363	2	SnovcG0010340	SnovcT0010340.2	53	schNov1	Exon	secondary_peak_34076	106	.	14.8794	0.552948	0.998346	83	chr1_h1_5083826_5085531	SnovcT0010340	11243
chr2	111997428	111997813	385	chr2_111997428_111997813	Promoter (<=1kb)	2	111993119	111997481	4363	2	SnovcG0010340	SnovcT0010340.2	0	schNov1	<1kb TSS	secondary_peak_34077	93	.	14.8794	0.594532	0.998346	207		SnovcT0010340	11243
chr2	112006473	112007896	1423	chr2_112006473_112007896	Distal Intergenic	2	111993119	111997481	4363	2	SnovcG0010340	SnovcT0010340.2	-8993	schNov1	Distal intergenic	primary_peak_34078	1000	.	26.8974	0.00348721	0.0684055	1122		SnovcT0010340	11243
chr2	112012812	112013754	942	chr2_112012812_112013754	Intron (SnovcT0010341.1/SnovcG0010341, intron 4 of 7)	2	112007959	112018397	10439	2	SnovcG0010341	SnovcT0010341.1	4643	schNov1	Intron	primary_peak_34079	356	.	20.6763	0.138727	0.768212	277		SnovcT0010341	11243
chr2	112017603	112017998	395	chr2_112017603_112017998	Exon (SnovcT0010341.1/SnovcG0010341, exon 3 of 8)	2	112007959	112018397	10439	2	SnovcG0010341	SnovcT0010341.1	399	schNov1	Exon	secondary_peak_34080	2	.	24.1317	0.988672	0.998346	117	chr1_h1_5122436_5123374	SnovcT0010341	11243
chr2	112017998	112018381	383	chr2_112017998_112018381	5' UTR	2	112007959	112018397	10439	2	SnovcG0010341	SnovcT0010341.1	16	schNov1	5UTR	secondary_peak_34081	4	.	24.1317	0.973805	0.998346	238		SnovcT0010341	11243
chr2	112018381	112019029	648	chr2_112018381_112019029	Promoter (<=1kb)	2	112007959	112018397	10439	2	SnovcG0010341	SnovcT0010341.1	0	schNov1	<1kb TSS	secondary_peak_34082	22	.	24.1317	0.881099	0.998346	314		SnovcT0010341	11243
chr2	112028200	112028462	262	chr2_112028200_112028462	Distal Intergenic	2	112038209	112039910	1702	1	SnovcG0010342	SnovcT0010342.1	-9747	schNov1	Distal intergenic	secondary_peak_34083	147	.	17.6456	0.442402	0.998346	117		SnovcT0010342	11244
chr2	112029148	112029487	339	chr2_112029148_112029487	Distal Intergenic	2	112038209	112039910	1702	1	SnovcG0010342	SnovcT0010342.1	-8722	schNov1	Distal intergenic	secondary_peak_34084	49	.	13.4121	0.758441	0.998346	330	chr1_h1_5168263_5168602	SnovcT0010342	11244
chr2	112329413	112329632	219	chr2_112329413_112329632	Distal Intergenic	2	112337031	112497514	160484	1	SnovcG0010344	SnovcT0010344.1	-7399	schNov1	Distal intergenic	secondary_peak_34085	12	.	8.35863	0.93094	0.998346	82		SnovcT0010344	11245
chr2	112336744	112336930	186	chr2_112336744_112336930	Promoter (<=1kb)	2	112337031	112497514	160484	1	SnovcG0010344	SnovcT0010344.1	-101	schNov1	<1kb TSS	secondary_peak_34086	7	.	11.0623	0.959734	0.998346	93	chr1_h1_5281344_5283054	SnovcT0010344	11245
chr2	112336930	112337116	186	chr2_112336930_112337116	Promoter (<=1kb)	2	112337031	112497514	160484	1	SnovcG0010344	SnovcT0010344.1	0	schNov1	<1kb TSS	secondary_peak_34087	19	.	11.0623	0.895419	0.998346	84	chr1_h1_5281344_5283054	SnovcT0010344	11245
chr2	112504841	112505763	922	chr2_112504841_112505763	Distal Intergenic	2	112506033	112518701	12669	2	SnovcG0010345	SnovcT0010345.1	12938	schNov1	Distal intergenic	primary_peak_34088	534	.	19.6926	0.0516302	0.423156	649	chr1_h1_5367590_5369651	SnovcT0010345	11246
chr2	112506707	112507116	409	chr2_112506707_112507116	Intron (SnovcT0010345.1/SnovcG0010345, intron 4 of 4)	2	112506033	112518701	12669	2	SnovcG0010345	SnovcT0010345.1	11585	schNov1	Intron	primary_peak_34089	516	.	17.4468	0.0569676	0.450076	180		SnovcT0010345	11246
chr2	112507457	112507691	234	chr2_112507457_112507691	Intron (SnovcT0010345.1/SnovcG0010345, intron 4 of 4)	2	112506033	112518701	12669	2	SnovcG0010345	SnovcT0010345.1	11010	schNov1	Intron	secondary_peak_34090	116	.	12.7471	0.524567	0.998346	89		SnovcT0010345	11246
chr2	112509025	112509217	192	chr2_112509025_112509217	Intron (SnovcT0010345.1/SnovcG0010345, intron 4 of 4)	2	112506033	112518701	12669	2	SnovcG0010345	SnovcT0010345.1	9484	schNov1	Intron	secondary_peak_34091	64	.	7.46371	0.700535	0.998346	72		SnovcT0010345	11246
chr2	112510685	112510879	194	chr2_112510685_112510879	Intron (SnovcT0010345.1/SnovcG0010345, intron 4 of 4)	2	112506033	112518701	12669	2	SnovcG0010345	SnovcT0010345.1	7822	schNov1	Intron	primary_peak_34092	319	.	16.1335	0.169951	0.86037	71		SnovcT0010345	11246
chr2	112518271	112518712	441	chr2_112518271_112518712	Promoter (<=1kb)	2	112506033	112518701	12669	2	SnovcG0010345	SnovcT0010345.1	0	schNov1	<1kb TSS	primary_peak_34093	486	.	26.3852	0.0674631	0.501074	232		SnovcT0010345	11246
chr2	112519752	112519943	191	chr2_112519752_112519943	Promoter (1-2kb)	2	112506033	112518701	12669	2	SnovcG0010345	SnovcT0010345.1	-1052	schNov1	1-2kb TSS	secondary_peak_34094	41	.	15.6839	0.796584	0.998346	71		SnovcT0010345	11246
chr2	112600613	112601364	751	chr2_112600613_112601364	Distal Intergenic	2	112506033	112518701	12669	2	SnovcG0010345	SnovcT0010345.1	-81913	schNov1	Distal intergenic	secondary_peak_34095	3	.	27.7849	0.982808	0.998346	343		SnovcT0010345	11246
chr2	112781274	112781601	327	chr2_112781274_112781601	Distal Intergenic	2	112812903	112852341	39439	1	SnovcG0010347	SnovcT0010347.4	-31302	schNov1	Distal intergenic	secondary_peak_34096	7	.	10.3023	0.959561	0.998346	138		SnovcT0010347	11248
chr2	112812474	112812928	454	chr2_112812474_112812928	Promoter (<=1kb)	2	112812903	112852341	39439	1	SnovcG0010347	SnovcT0010347.4	0	schNov1	<1kb TSS	secondary_peak_34097	24	.	9.88738	0.874243	0.998346	83		SnovcT0010347	11248
chr2	112814511	112814789	278	chr2_112814511_112814789	Intron (SnovcT0010347.4/SnovcG0010347, intron 2 of 13)	2	112812903	112852341	39439	1	SnovcG0010347	SnovcT0010347.4	1609	schNov1	Intron	secondary_peak_34098	4	.	7.05889	0.977519	0.998346	86		SnovcT0010347	11248
chr2	112824007	112824293	286	chr2_112824007_112824293	Intron (SnovcT0010347.4/SnovcG0010347, intron 3 of 13)	2	112812903	112852341	39439	1	SnovcG0010347	SnovcT0010347.4	11105	schNov1	Intron	secondary_peak_34099	8	.	7.9178	0.951504	0.998346	230		SnovcT0010347	11248
chr2	112831537	112831799	262	chr2_112831537_112831799	Intron (SnovcT0010347.4/SnovcG0010347, intron 7 of 13)	2	112812903	112852341	39439	1	SnovcG0010347	SnovcT0010347.4	18635	schNov1	Intron	primary_peak_34100	1000	.	52.5067	0.000382208	0.0138326	75		SnovcT0010347	11248
chr2	112832209	112832633	424	chr2_112832209_112832633	Intron (SnovcT0010347.4/SnovcG0010347, intron 7 of 13)	2	112812903	112852341	39439	1	SnovcG0010347	SnovcT0010347.4	19307	schNov1	Intron	secondary_peak_34101	5	.	18.2351	0.967644	0.998346	82		SnovcT0010347	11248
chr2	112841953	112842703	750	chr2_112841953_112842703	Intron (SnovcT0010347.4/SnovcG0010347, intron 12 of 13)	2	112812903	112852341	39439	1	SnovcG0010347	SnovcT0010347.4	29051	schNov1	Intron	primary_peak_34102	1000	.	33.5423	0.00188205	0.0441906	432		SnovcT0010347	11248
chr2	112851137	112852251	1114	chr2_112851137_112852251	Exon (SnovcT0010347.4/SnovcG0010347, exon 14 of 14)	2	112812903	112852341	39439	1	SnovcG0010347	SnovcT0010347.4	38235	schNov1	Exon	primary_peak_34103	324	.	28.0315	0.165288	0.847609	306	chr1_h1_5453091_5454501	SnovcT0010347	11248
chr2	112852251	112853494	1243	chr2_112852251_112853494	Exon (SnovcT0010347.4/SnovcG0010347, exon 14 of 14)	2	112812903	112852341	39439	1	SnovcG0010347	SnovcT0010347.4	39349	schNov1	Exon	primary_peak_34104	456	.	28.0315	0.0794319	0.554208	550	chr1_h1_5453091_5454501	SnovcT0010347	11248
chr2	112867291	112867785	494	chr2_112867291_112867785	Distal Intergenic	2	112869920	112870984	1065	2	SnovcG0010348	SnovcT0010348.1	3199	schNov1	Distal intergenic	secondary_peak_34105	8	.	16.5063	0.956307	0.998346	112		SnovcT0010348	17303
chr2	112867785	112868312	527	chr2_112867785_112868312	Distal Intergenic	2	112869920	112870984	1065	2	SnovcG0010348	SnovcT0010348.1	2672	schNov1	Distal intergenic	secondary_peak_34106	12	.	16.5063	0.935612	0.998346	163		SnovcT0010348	17303
chr2	112870461	112870811	350	chr2_112870461_112870811	Exon (SnovcT0010348.1/SnovcG0010348, exon 1 of 2)	2	112869920	112870984	1065	2	SnovcG0010348	SnovcT0010348.1	173	schNov1	Exon	secondary_peak_34107	20	.	19.6047	0.893688	0.998346	69	chr1_h1_5501766_5502353	SnovcT0010348	17303
chr2	112872292	112873094	802	chr2_112872292_112873094	Intron (SnovcT0010349.1/SnovcG0010349, intron 7 of 7)	2	112871665	112896741	25077	2	SnovcG0010349	SnovcT0010349.1	23647	schNov1	Intron	primary_peak_34108	494	.	20.8174	0.0643499	0.486257	307		SnovcT0010349	11249
chr2	112879592	112880153	561	chr2_112879592_112880153	Intron (SnovcT0010349.1/SnovcG0010349, intron 7 of 7)	2	112871665	112896741	25077	2	SnovcG0010349	SnovcT0010349.1	16588	schNov1	Intron	secondary_peak_34109	188	.	15.1549	0.35226	0.998346	292		SnovcT0010349	11249
chr2	112895021	112895420	399	chr2_112895021_112895420	Intron (SnovcT0010349.1/SnovcG0010349, intron 4 of 7)	2	112871665	112896741	25077	2	SnovcG0010349	SnovcT0010349.1	1321	schNov1	Intron	primary_peak_34110	467	.	24.5612	0.0747751	0.534631	185		SnovcT0010349	11249
chr2	112896379	112896607	228	chr2_112896379_112896607	Exon (SnovcT0010349.1/SnovcG0010349, exon 1 of 8)	2	112871665	112896741	25077	2	SnovcG0010349	SnovcT0010349.1	134	schNov1	Exon	secondary_peak_34111	19	.	13.4694	0.899849	0.998346	65	chr1_h1_5520419_5521734	SnovcT0010349	11249
chr2	113127122	113128254	1132	chr2_113127122_113128254	Promoter (<=1kb)	2	113127767	113230969	103203	1	SnovcG0010351	SnovcT0010351.2	0	schNov1	<1kb TSS	secondary_peak_34112	58	.	26.7892	0.723003	0.998346	100	chr1_h1_5566308_5567644	SnovcT0010351	11251
chr2	113137262	113137697	435	chr2_113137262_113137697	Exon (SnovcT0010351.2/SnovcG0010351, exon 5 of 22)	2	113127767	113230969	103203	1	SnovcG0010351	SnovcT0010351.2	9496	schNov1	Exon	secondary_peak_34113	23	.	51.8558	0.878384	0.998346	217		SnovcT0010351	11251
chr2	113137697	113138316	619	chr2_113137697_113138316	Intron (SnovcT0010351.2/SnovcG0010351, intron 5 of 21)	2	113127767	113230969	103203	1	SnovcG0010351	SnovcT0010351.2	9931	schNov1	Intron	secondary_peak_34114	103	.	51.8558	0.563238	0.998346	150		SnovcT0010351	11251
chr2	113141382	113141644	262	chr2_113141382_113141644	Intron (SnovcT0010351.2/SnovcG0010351, intron 5 of 21)	2	113127767	113230969	103203	1	SnovcG0010351	SnovcT0010351.2	13616	schNov1	Intron	secondary_peak_34115	58	.	16.1715	0.722463	0.998346	85		SnovcT0010351	11251
chr2	113174914	113175563	649	chr2_113174914_113175563	Intron (SnovcT0010351.2/SnovcG0010351, intron 12 of 21)	2	113127767	113230969	103203	1	SnovcG0010351	SnovcT0010351.2	47148	schNov1	Intron	secondary_peak_34116	19	.	17.2951	0.897271	0.998346	232		SnovcT0010351	11251
chr2	113176689	113176902	213	chr2_113176689_113176902	Intron (SnovcT0010351.2/SnovcG0010351, intron 12 of 21)	2	113127767	113230969	103203	1	SnovcG0010351	SnovcT0010351.2	48923	schNov1	Intron	secondary_peak_34117	13	.	12.9284	0.927868	0.998346	107		SnovcT0010351	11251
chr2	113228964	113229849	885	chr2_113228964_113229849	Intron (SnovcT0010351.2/SnovcG0010351, intron 20 of 21)	2	113127767	113230969	103203	1	SnovcG0010351	SnovcT0010351.2	101198	schNov1	Intron	secondary_peak_34118	222	.	36.6824	0.291389	0.998346	116		SnovcT0010351	11251
chr2	113259189	113259470	281	chr2_113259189_113259470	Distal Intergenic	2	113336213	113338713	2501	1	SnovcG0010352	SnovcT0010352.3	-76743	schNov1	Distal intergenic	secondary_peak_34119	4	.	6.87114	0.973892	0.998346	73		SnovcT0010352	11252
chr2	113265590	113265844	254	chr2_113265590_113265844	Distal Intergenic	2	113336213	113338713	2501	1	SnovcG0010352	SnovcT0010352.3	-70369	schNov1	Distal intergenic	secondary_peak_34120	47	.	15.4959	0.768999	0.998346	213		SnovcT0010352	11252
chr2	113272580	113272752	172	chr2_113272580_113272752	Distal Intergenic	2	113336213	113338713	2501	1	SnovcG0010352	SnovcT0010352.3	-63461	schNov1	Distal intergenic	secondary_peak_34121	19	.	9.50953	0.897221	0.998346	148		SnovcT0010352	11252
chr2	113289503	113289671	168	chr2_113289503_113289671	Distal Intergenic	2	113336213	113338713	2501	1	SnovcG0010352	SnovcT0010352.3	-46542	schNov1	Distal intergenic	secondary_peak_34122	166	.	20.1143	0.396823	0.998346	122	chr1_h1_5623524_5623983	SnovcT0010352	11252
chr2	113307810	113308041	231	chr2_113307810_113308041	Distal Intergenic	2	113336213	113338713	2501	1	SnovcG0010352	SnovcT0010352.3	-28172	schNov1	Distal intergenic	primary_peak_34123	309	.	24.1151	0.180218	0.887459	120		SnovcT0010352	11252
chr2	113335788	113336084	296	chr2_113335788_113336084	Promoter (<=1kb)	2	113336213	113338713	2501	1	SnovcG0010352	SnovcT0010352.3	-129	schNov1	<1kb TSS	secondary_peak_34124	27	.	14.347	0.856807	0.998346	133	chr1_h1_5648226_5648737	SnovcT0010352	11252
chr2	113337047	113337317	270	chr2_113337047_113337317	Exon (SnovcT0010352.3/SnovcG0010352, exon 3 of 3)	2	113336213	113338713	2501	1	SnovcG0010352	SnovcT0010352.3	835	schNov1	Exon	secondary_peak_34125	16	.	11.2243	0.913085	0.998346	124	chr1_h1_5649392_5650243	SnovcT0010352	11252
chr2	113338124	113338491	367	chr2_113338124_113338491	Exon (SnovcT0010352.3/SnovcG0010352, exon 3 of 3)	2	113336213	113338713	2501	1	SnovcG0010352	SnovcT0010352.3	1912	schNov1	Exon	secondary_peak_34126	48	.	13.3349	0.764789	0.998346	210	chr1_h1_5650243_5651077	SnovcT0010352	11252
chr2	113362019	113362206	187	chr2_113362019_113362206	Distal Intergenic	2	113336213	113338713	2501	1	SnovcG0010352	SnovcT0010352.3	25807	schNov1	Distal intergenic	secondary_peak_34127	48	.	14.1222	0.763026	0.998346	93		SnovcT0010352	11252
chr2	113581439	113582679	1240	chr2_113581439_113582679	Exon (SnovcT0010353.3/SnovcG0010353, exon 8 of 8)	2	113582664	113615344	32681	2	SnovcG0010353	SnovcT0010353.3	32665	schNov1	Exon	primary_peak_34128	433	.	30.3138	0.0905324	0.600009	446	chr1_h1_5784385_5785829	SnovcT0010353	11255
chr2	113590066	113590569	503	chr2_113590066_113590569	Intron (SnovcT0010353.3/SnovcG0010353, intron 7 of 7)	2	113582664	113615344	32681	2	SnovcG0010353	SnovcT0010353.3	24775	schNov1	Intron	secondary_peak_34129	101	.	17.6992	0.568163	0.998346	200		SnovcT0010353	11255
chr2	113592141	113592648	507	chr2_113592141_113592648	Intron (SnovcT0010353.3/SnovcG0010353, intron 7 of 7)	2	113582664	113615344	32681	2	SnovcG0010353	SnovcT0010353.3	22696	schNov1	Intron	secondary_peak_34130	205	.	19.6106	0.320501	0.998346	271		SnovcT0010353	11255
chr2	113594664	113594883	219	chr2_113594664_113594883	Exon (SnovcT0010353.3/SnovcG0010353, exon 6 of 8)	2	113582664	113615344	32681	2	SnovcG0010353	SnovcT0010353.3	20461	schNov1	Exon	secondary_peak_34131	104	.	15.7642	0.559219	0.998346	97		SnovcT0010353	11255
chr2	113600213	113600481	268	chr2_113600213_113600481	Exon (SnovcT0010353.3/SnovcG0010353, exon 5 of 8)	2	113582664	113615344	32681	2	SnovcG0010353	SnovcT0010353.3	14863	schNov1	Exon	primary_peak_34132	1000	.	39.322	0.00295769	0.0608076	119	chr1_h1_5790489_5792364	SnovcT0010353	11255
chr2	113614841	113615275	434	chr2_113614841_113615275	5' UTR	2	113582664	113615344	32681	2	SnovcG0010353	SnovcT0010353.3	69	schNov1	5UTR	secondary_peak_34133	29	.	14.5833	0.847016	0.998346	82	chr1_h1_5790489_5792364	SnovcT0010353	11255
chr2	113616315	113616854	539	chr2_113616315_113616854	Promoter (<=1kb)	2	113582664	113615344	32681	2	SnovcG0010353	SnovcT0010353.3	-972	schNov1	<1kb TSS	secondary_peak_34134	18	.	15.5823	0.904719	0.998346	249		SnovcT0010353	11255
chr2	113738047	113738281	234	chr2_113738047_113738281	Intron (SnovcT0010354.2/SnovcG0010354, intron 1 of 5)	2	113630213	113774453	144241	2	SnovcG0010354	SnovcT0010354.2	36172	schNov1	Intron	secondary_peak_34135	94	.	17.6404	0.591286	0.998346	79		SnovcT0010354	11256
chr2	113895277	113895631	354	chr2_113895277_113895631	Promoter (<=1kb)	2	113892545	113895063	2519	2	SnovcG0010355	SnovcT0010355.1	-215	schNov1	<1kb TSS	secondary_peak_34136	140	.	19.1935	0.4595	0.998346	230		SnovcT0010355	11258
chr2	113935340	113936735	1395	chr2_113935340_113936735	Promoter (<=1kb)	2	113934443	113936125	1683	2	SnovcG0010356	SnovcT0010356.4	0	schNov1	<1kb TSS	primary_peak_34137	708	.	42.7874	0.0196998	0.225722	802	chr1_h1_6073739_6076555	SnovcT0010356	11259
chr2	114064003	114064735	732	chr2_114064003_114064735	Intron (SnovcT0010359.1/SnovcG0010359, intron 3 of 8)	2	114062401	114118581	56181	1	SnovcG0010359	SnovcT0010359.1	1603	schNov1	Intron	secondary_peak_34138	178	.	38.3919	0.370806	0.998346	426		SnovcT0010359	11262
chr2	114070857	114071214	357	chr2_114070857_114071214	Intron (SnovcT0010359.1/SnovcG0010359, intron 3 of 8)	2	114062401	114118581	56181	1	SnovcG0010359	SnovcT0010359.1	8457	schNov1	Intron	secondary_peak_34139	28	.	14.3363	0.852908	0.998346	160		SnovcT0010359	11262
chr2	114072008	114072519	511	chr2_114072008_114072519	Exon (SnovcT0010359.1/SnovcG0010359, exon 4 of 9)	2	114062401	114118581	56181	1	SnovcG0010359	SnovcT0010359.1	9608	schNov1	Exon	secondary_peak_34140	3	.	33.9414	0.979407	0.998346	140		SnovcT0010359	11262
chr2	114072771	114073277	506	chr2_114072771_114073277	Intron (SnovcT0010359.1/SnovcG0010359, intron 4 of 8)	2	114062401	114118581	56181	1	SnovcG0010359	SnovcT0010359.1	10371	schNov1	Intron	secondary_peak_34141	103	.	33.9414	0.56279	0.998346	255		SnovcT0010359	11262
chr2	114078511	114079650	1139	chr2_114078511_114079650	Exon (SnovcT0010359.1/SnovcG0010359, exon 6 of 9)	2	114062401	114118581	56181	1	SnovcG0010359	SnovcT0010359.1	16111	schNov1	Exon	primary_peak_34142	275	.	58.1018	0.216978	0.976325	671	chr1_h1_6280169_6281258	SnovcT0010359	11262
chr2	114088200	114088402	202	chr2_114088200_114088402	Intron (SnovcT0010359.1/SnovcG0010359, intron 6 of 8)	2	114062401	114118581	56181	1	SnovcG0010359	SnovcT0010359.1	25800	schNov1	Intron	secondary_peak_34143	10	.	10.5507	0.945517	0.998346	37		SnovcT0010359	11262
chr2	114101043	114101283	240	chr2_114101043_114101283	Intron (SnovcT0010359.1/SnovcG0010359, intron 6 of 8)	2	114062401	114118581	56181	1	SnovcG0010359	SnovcT0010359.1	38643	schNov1	Intron	secondary_peak_34144	4	.	7.09708	0.97399	0.998346	129		SnovcT0010359	11262
chr2	114103521	114103785	264	chr2_114103521_114103785	Exon (SnovcT0010359.1/SnovcG0010359, exon 7 of 9)	2	114062401	114118581	56181	1	SnovcG0010359	SnovcT0010359.1	41121	schNov1	Exon	primary_peak_34145	285	.	23.5196	0.204808	0.948342	149		SnovcT0010359	11262
chr2	114111601	114111784	183	chr2_114111601_114111784	Intron (SnovcT0010359.1/SnovcG0010359, intron 7 of 8)	2	114062401	114118581	56181	1	SnovcG0010359	SnovcT0010359.1	49201	schNov1	Intron	secondary_peak_34146	32	.	11.2317	0.836406	0.998346	143		SnovcT0010359	11262
chr2	114112391	114112561	170	chr2_114112391_114112561	Intron (SnovcT0010359.1/SnovcG0010359, intron 7 of 8)	2	114062401	114118581	56181	1	SnovcG0010359	SnovcT0010359.1	49991	schNov1	Intron	secondary_peak_34147	13	.	8.20361	0.928512	0.998346	95		SnovcT0010359	11262
chr2	114112852	114113084	232	chr2_114112852_114113084	Intron (SnovcT0010359.1/SnovcG0010359, intron 7 of 8)	2	114062401	114118581	56181	1	SnovcG0010359	SnovcT0010359.1	50452	schNov1	Intron	secondary_peak_34148	259	.	21.6074	0.237081	0.998346	103	chr1_h1_6301130_6301967	SnovcT0010359	11262
chr2	114119029	114119264	235	chr2_114119029_114119264	Distal Intergenic	2	114062401	114118581	56181	1	SnovcG0010359	SnovcT0010359.1	56629	schNov1	Distal intergenic	secondary_peak_34149	212	.	19.6316	0.306946	0.998346	116		SnovcT0010359	11262
chr2	114135676	114136109	433	chr2_114135676_114136109	Distal Intergenic	2	114062401	114118581	56181	1	SnovcG0010359	SnovcT0010359.1	73276	schNov1	Distal intergenic	secondary_peak_34150	65	.	14.2162	0.697224	0.998346	275		SnovcT0010359	11262
chr2	114149464	114149986	522	chr2_114149464_114149986	Distal Intergenic	2	114062401	114118581	56181	1	SnovcG0010359	SnovcT0010359.1	87064	schNov1	Distal intergenic	primary_peak_34151	327	.	33.2219	0.16268	0.839962	67		SnovcT0010359	11262
chr2	114149986	114150238	252	chr2_114149986_114150238	Distal Intergenic	2	114062401	114118581	56181	1	SnovcG0010359	SnovcT0010359.1	87586	schNov1	Distal intergenic	secondary_peak_34152	115	.	33.2219	0.526429	0.998346	217		SnovcT0010359	11262
chr2	114176088	114176299	211	chr2_114176088_114176299	Distal Intergenic	2	114062401	114118581	56181	1	SnovcG0010359	SnovcT0010359.1	113688	schNov1	Distal intergenic	secondary_peak_34153	230	.	18.7487	0.27896	0.998346	147		SnovcT0010359	11262
chr2	114181098	114181526	428	chr2_114181098_114181526	Distal Intergenic	2	114062401	114118581	56181	1	SnovcG0010359	SnovcT0010359.1	118698	schNov1	Distal intergenic	secondary_peak_34154	223	.	18.7269	0.288797	0.998346	123		SnovcT0010359	11262
chr2	114229343	114230056	713	chr2_114229343_114230056	Distal Intergenic	2	114232437	114349584	117148	2	SnovcG0010360	SnovcT0010360.1	119528	schNov1	Distal intergenic	secondary_peak_34155	24	.	16.5277	0.873452	0.998346	194		SnovcT0010360	11263
chr2	114230540	114230770	230	chr2_114230540_114230770	Distal Intergenic	2	114232437	114349584	117148	2	SnovcG0010360	SnovcT0010360.1	118814	schNov1	Distal intergenic	secondary_peak_34156	15	.	9.936	0.918423	0.998346	141		SnovcT0010360	11263
chr2	114231782	114232222	440	chr2_114231782_114232222	Distal Intergenic	2	114232437	114349584	117148	2	SnovcG0010360	SnovcT0010360.1	117362	schNov1	Distal intergenic	secondary_peak_34157	256	.	19.9194	0.241051	0.998346	71	chr1_h1_6336248_6338234	SnovcT0010360	11263
chr2	114232928	114233139	211	chr2_114232928_114233139	Intron (SnovcT0010360.1/SnovcG0010360, intron 7 of 7)	2	114232437	114349584	117148	2	SnovcG0010360	SnovcT0010360.1	116445	schNov1	Intron	primary_peak_34158	499	.	20.7684	0.0628389	0.478949	93	chr1_h1_6336248_6338234	SnovcT0010360	11263
chr2	114241611	114242112	501	chr2_114241611_114242112	Intron (SnovcT0010360.1/SnovcG0010360, intron 6 of 7)	2	114232437	114349584	117148	2	SnovcG0010360	SnovcT0010360.1	107472	schNov1	Intron	secondary_peak_34159	191	.	17.8771	0.344841	0.998346	288		SnovcT0010360	11263
chr2	114242879	114243062	183	chr2_114242879_114243062	Intron (SnovcT0010360.1/SnovcG0010360, intron 6 of 7)	2	114232437	114349584	117148	2	SnovcG0010360	SnovcT0010360.1	106522	schNov1	Intron	secondary_peak_34160	6	.	6.48785	0.96681	0.998346	66		SnovcT0010360	11263
chr2	114254710	114254892	182	chr2_114254710_114254892	Intron (SnovcT0010360.1/SnovcG0010360, intron 5 of 7)	2	114232437	114349584	117148	2	SnovcG0010360	SnovcT0010360.1	94692	schNov1	Intron	secondary_peak_34161	9	.	9.85633	0.949682	0.998346	118	chr2_h1_173072349_173074743	SnovcT0010360	11263
chr2	114260888	114261513	625	chr2_114260888_114261513	Intron (SnovcT0010360.1/SnovcG0010360, intron 3 of 7)	2	114232437	114349584	117148	2	SnovcG0010360	SnovcT0010360.1	88071	schNov1	Intron	secondary_peak_34162	223	.	29.0015	0.288951	0.998346	203		SnovcT0010360	11263
chr2	114269439	114270002	563	chr2_114269439_114270002	Intron (SnovcT0010360.1/SnovcG0010360, intron 3 of 7)	2	114232437	114349584	117148	2	SnovcG0010360	SnovcT0010360.1	79582	schNov1	Intron	secondary_peak_34163	73	.	17.875	0.665595	0.998346	233		SnovcT0010360	11263
chr2	114270686	114271047	361	chr2_114270686_114271047	Intron (SnovcT0010360.1/SnovcG0010360, intron 3 of 7)	2	114232437	114349584	117148	2	SnovcG0010360	SnovcT0010360.1	78537	schNov1	Intron	secondary_peak_34164	27	.	9.62429	0.859616	0.998346	189		SnovcT0010360	11263
chr2	114277015	114277152	137	chr2_114277015_114277152	Intron (SnovcT0010360.1/SnovcG0010360, intron 3 of 7)	2	114232437	114349584	117148	2	SnovcG0010360	SnovcT0010360.1	72432	schNov1	Intron	secondary_peak_34165	235	.	15.8564	0.270267	0.998346	68		SnovcT0010360	11263
chr2	114280928	114281435	507	chr2_114280928_114281435	Intron (SnovcT0010360.1/SnovcG0010360, intron 2 of 7)	2	114232437	114349584	117148	2	SnovcG0010360	SnovcT0010360.1	68149	schNov1	Intron	primary_peak_34166	1000	.	50.7444	1.30486e-05	0.00109774	172		SnovcT0010360	11263
chr2	114286070	114287086	1016	chr2_114286070_114287086	Intron (SnovcT0010360.1/SnovcG0010360, intron 2 of 7)	2	114232437	114349584	117148	2	SnovcG0010360	SnovcT0010360.1	62498	schNov1	Intron	secondary_peak_34167	5	.	34.6294	0.972426	0.998346	277		SnovcT0010360	11263
chr2	114287315	114287737	422	chr2_114287315_114287737	Intron (SnovcT0010360.1/SnovcG0010360, intron 2 of 7)	2	114232437	114349584	117148	2	SnovcG0010360	SnovcT0010360.1	61847	schNov1	Intron	secondary_peak_34168	162	.	34.6294	0.405903	0.998346	233		SnovcT0010360	11263
chr2	114302109	114302352	243	chr2_114302109_114302352	Intron (SnovcT0010360.1/SnovcG0010360, intron 2 of 7)	2	114232437	114349584	117148	2	SnovcG0010360	SnovcT0010360.1	47232	schNov1	Intron	primary_peak_34169	422	.	24.7862	0.0962829	0.621829	73		SnovcT0010360	11263
chr2	114311401	114312191	790	chr2_114311401_114312191	Intron (SnovcT0010360.1/SnovcG0010360, intron 2 of 7)	2	114232437	114349584	117148	2	SnovcG0010360	SnovcT0010360.1	37393	schNov1	Intron	primary_peak_34170	1000	.	60.2133	2.89416e-06	0.000342642	383	chr1_h1_6370992_6371516	SnovcT0010360	11263
chr2	114318713	114319048	335	chr2_114318713_114319048	Intron (SnovcT0010360.1/SnovcG0010360, intron 2 of 7)	2	114232437	114349584	117148	2	SnovcG0010360	SnovcT0010360.1	30536	schNov1	Intron	primary_peak_34171	373	.	22.328	0.125766	0.726375	76		SnovcT0010360	11263
chr2	114326107	114326323	216	chr2_114326107_114326323	Intron (SnovcT0010360.1/SnovcG0010360, intron 2 of 7)	2	114232437	114349584	117148	2	SnovcG0010360	SnovcT0010360.1	23261	schNov1	Intron	secondary_peak_34172	34	.	11.5796	0.824353	0.998346	130	chr2_h1_52871211_52871430	SnovcT0010360	11263
chr2	114336417	114336711	294	chr2_114336417_114336711	Intron (SnovcT0010360.1/SnovcG0010360, intron 2 of 7)	2	114232437	114349584	117148	2	SnovcG0010360	SnovcT0010360.1	12873	schNov1	Intron	primary_peak_34173	523	.	22.8985	0.0547407	0.438926	139	chr1_h1_6380785_6381401	SnovcT0010360	11263
chr2	114341039	114341314	275	chr2_114341039_114341314	Intron (SnovcT0010360.1/SnovcG0010360, intron 2 of 7)	2	114232437	114349584	117148	2	SnovcG0010360	SnovcT0010360.1	8270	schNov1	Intron	secondary_peak_34174	92	.	12.9361	0.600379	0.998346	75		SnovcT0010360	11263
chr2	114347955	114348419	464	chr2_114347955_114348419	Intron (SnovcT0010360.1/SnovcG0010360, intron 2 of 7)	2	114232437	114349584	117148	2	SnovcG0010360	SnovcT0010360.1	1165	schNov1	Intron	primary_peak_34175	282	.	16.9582	0.20919	0.957908	296		SnovcT0010360	11263
chr2	114357326	114357679	353	chr2_114357326_114357679	Distal Intergenic	2	114232437	114349584	117148	2	SnovcG0010360	SnovcT0010360.1	-7743	schNov1	Distal intergenic	secondary_peak_34176	163	.	19.4808	0.404645	0.998346	283		SnovcT0010360	11263
chr2	114378426	114378915	489	chr2_114378426_114378915	Exon (SnovcT0010361.1/SnovcG0010361, exon 5 of 6)	2	114378304	114388820	10517	2	SnovcG0010361	SnovcT0010361.1	9905	schNov1	Exon	secondary_peak_34177	22	.	28.8745	0.880436	0.998346	52	chr1_h1_6413320_6414341	SnovcT0010361	11264
chr2	114378996	114379195	199	chr2_114378996_114379195	Intron (SnovcT0010361.1/SnovcG0010361, intron 4 of 5)	2	114378304	114388820	10517	2	SnovcG0010361	SnovcT0010361.1	9625	schNov1	Intron	secondary_peak_34178	95	.	28.8745	0.590255	0.998346	89		SnovcT0010361	11264
chr2	114380583	114380937	354	chr2_114380583_114380937	Intron (SnovcT0010361.1/SnovcG0010361, intron 4 of 5)	2	114378304	114388820	10517	2	SnovcG0010361	SnovcT0010361.1	7883	schNov1	Intron	primary_peak_34179	733	.	28.3228	0.0171153	0.205626	109	chr1_h1_6415766_6417062	SnovcT0010361	11264
chr2	114386786	114387260	474	chr2_114386786_114387260	Intron (SnovcT0010361.1/SnovcG0010361, intron 4 of 5)	2	114378304	114388820	10517	2	SnovcG0010361	SnovcT0010361.1	1560	schNov1	Intron	secondary_peak_34180	222	.	20.1014	0.291027	0.998346	182	chr1_h1_6415766_6417062	SnovcT0010361	11264
chr2	114388186	114388800	614	chr2_114388186_114388800	5' UTR	2	114378304	114388820	10517	2	SnovcG0010361	SnovcT0010361.1	20	schNov1	5UTR	secondary_peak_34181	190	.	20.1379	0.3478	0.998346	522	chr1_h1_6415766_6417062	SnovcT0010361	11264
chr2	114390159	114391210	1051	chr2_114390159_114391210	Promoter (1-2kb)	2	114378304	114388820	10517	2	SnovcG0010361	SnovcT0010361.1	-1340	schNov1	1-2kb TSS	secondary_peak_34182	49	.	26.1612	0.7598	0.998346	230		SnovcT0010361	11264
chr2	114409355	114409513	158	chr2_114409355_114409513	Distal Intergenic	2	114378304	114388820	10517	2	SnovcG0010361	SnovcT0010361.1	-20536	schNov1	Distal intergenic	secondary_peak_34183	44	.	13.9833	0.783194	0.998346	111		SnovcT0010361	11264
chr2	114423129	114424059	930	chr2_114423129_114424059	Distal Intergenic	2	114448813	114488608	39796	1	SnovcG0010362	SnovcT0010362.1	-24754	schNov1	Distal intergenic	secondary_peak_34184	55	.	42.5266	0.733502	0.998346	261		SnovcT0010362	11265
chr2	114424059	114424798	739	chr2_114424059_114424798	Distal Intergenic	2	114448813	114488608	39796	1	SnovcG0010362	SnovcT0010362.1	-24015	schNov1	Distal intergenic	secondary_peak_34185	127	.	42.5266	0.493214	0.998346	236		SnovcT0010362	11265
chr2	114448199	114449170	971	chr2_114448199_114449170	Promoter (<=1kb)	2	114448813	114488608	39796	1	SnovcG0010362	SnovcT0010362.1	0	schNov1	<1kb TSS	secondary_peak_34186	213	.	30.675	0.306572	0.998346	294	chr1_h1_6478429_6479570	SnovcT0010362	11265
chr2	114450439	114450860	421	chr2_114450439_114450860	Intron (SnovcT0010362.1/SnovcG0010362, intron 4 of 14)	2	114448813	114488608	39796	1	SnovcG0010362	SnovcT0010362.1	1627	schNov1	Intron	secondary_peak_34187	153	.	15.7958	0.4267	0.998346	284		SnovcT0010362	11265
chr2	114453210	114453649	439	chr2_114453210_114453649	Exon (SnovcT0010362.1/SnovcG0010362, exon 6 of 15)	2	114448813	114488608	39796	1	SnovcG0010362	SnovcT0010362.1	4398	schNov1	Exon	secondary_peak_34188	14	.	6.9965	0.924541	0.998346	314		SnovcT0010362	11265
chr2	114454042	114454660	618	chr2_114454042_114454660	Intron (SnovcT0010362.1/SnovcG0010362, intron 6 of 14)	2	114448813	114488608	39796	1	SnovcG0010362	SnovcT0010362.1	5230	schNov1	Intron	secondary_peak_34189	197	.	20.1749	0.334383	0.998346	208		SnovcT0010362	11265
chr2	114460644	114461185	541	chr2_114460644_114461185	Intron (SnovcT0010362.1/SnovcG0010362, intron 6 of 14)	2	114448813	114488608	39796	1	SnovcG0010362	SnovcT0010362.1	11832	schNov1	Intron	primary_peak_34190	1000	.	31.2765	0.00102647	0.0285041	187	chr1_h1_6491881_6492301	SnovcT0010362	11265
chr2	114464526	114464818	292	chr2_114464526_114464818	Intron (SnovcT0010362.1/SnovcG0010362, intron 9 of 14)	2	114448813	114488608	39796	1	SnovcG0010362	SnovcT0010362.1	15714	schNov1	Intron	primary_peak_34191	725	.	21.1156	0.0178593	0.211491	226		SnovcT0010362	11265
chr2	114466375	114467219	844	chr2_114466375_114467219	Exon (SnovcT0010362.1/SnovcG0010362, exon 10 of 15)	2	114448813	114488608	39796	1	SnovcG0010362	SnovcT0010362.1	17563	schNov1	Exon	primary_peak_34192	1000	.	50.7797	7.92021e-06	0.000747066	726	chr1_h1_6496936_6498077	SnovcT0010362	11265
chr2	114480287	114480623	336	chr2_114480287_114480623	Intron (SnovcT0010362.1/SnovcG0010362, intron 14 of 14)	2	114448813	114488608	39796	1	SnovcG0010362	SnovcT0010362.1	31475	schNov1	Intron	secondary_peak_34193	26	.	14.3535	0.863343	0.998346	116		SnovcT0010362	11265
chr2	114481797	114481998	201	chr2_114481797_114481998	Intron (SnovcT0010362.1/SnovcG0010362, intron 14 of 14)	2	114448813	114488608	39796	1	SnovcG0010362	SnovcT0010362.1	32985	schNov1	Intron	primary_peak_34194	303	.	17.0345	0.185537	0.901329	126		SnovcT0010362	11265
chr2	114483222	114483616	394	chr2_114483222_114483616	Intron (SnovcT0010362.1/SnovcG0010362, intron 14 of 14)	2	114448813	114488608	39796	1	SnovcG0010362	SnovcT0010362.1	34410	schNov1	Intron	primary_peak_34195	768	.	22.7006	0.0140755	0.179714	264		SnovcT0010362	11265
chr2	114488708	114489389	681	chr2_114488708_114489389	Downstream (<=300bp)	2	114502490	114504384	1895	2	SnovcG0010363	SnovcT0010363.1	14995	schNov1	Downstream <=300bp	primary_peak_34196	405	.	28.7251	0.105445	0.655829	73		SnovcT0010363	27425
chr2	114503396	114503951	555	chr2_114503396_114503951	Intron (SnovcT0010363.1/SnovcG0010363, intron 1 of 1)	2	114502490	114504384	1895	2	SnovcG0010363	SnovcT0010363.1	433	schNov1	Intron	secondary_peak_34197	7	.	17.5086	0.959639	0.998346	89		SnovcT0010363	27425
chr2	114506424	114506947	523	chr2_114506424_114506947	Promoter (2-3kb)	2	114502490	114504384	1895	2	SnovcG0010363	SnovcT0010363.1	-2041	schNov1	2-3kb TSS	secondary_peak_34198	5	.	21.9636	0.970856	0.998346	132		SnovcT0010363	27425
chr2	114506947	114507236	289	chr2_114506947_114507236	Promoter (2-3kb)	2	114502490	114504384	1895	2	SnovcG0010363	SnovcT0010363.1	-2564	schNov1	2-3kb TSS	secondary_peak_34199	28	.	21.9636	0.854885	0.998346	242		SnovcT0010363	27425
chr2	114515142	114515696	554	chr2_114515142_114515696	Distal Intergenic	2	114502490	114504384	1895	2	SnovcG0010363	SnovcT0010363.1	-10759	schNov1	Distal intergenic	secondary_peak_34200	24	.	23.3114	0.873325	0.998346	122	chr1_h1_10429113_10430720	SnovcT0010363	27425
chr2	114516727	114516950	223	chr2_114516727_114516950	Distal Intergenic	2	114502490	114504384	1895	2	SnovcG0010363	SnovcT0010363.1	-12344	schNov1	Distal intergenic	secondary_peak_34201	82	.	15.7216	0.631831	0.998346	73		SnovcT0010363	27425
chr2	114549295	114549539	244	chr2_114549295_114549539	Exon (SnovcT0010364.1/SnovcG0010364, exon 1 of 8)	2	114540219	114550599	10381	2	SnovcG0010364	SnovcT0010364.1	1060	schNov1	Exon	primary_peak_34202	384	.	24.1868	0.11889	0.702614	114		SnovcT0010364	11349
chr2	114556464	114556832	368	chr2_114556464_114556832	Distal Intergenic	2	114540219	114550599	10381	2	SnovcG0010364	SnovcT0010364.1	-5866	schNov1	Distal intergenic	secondary_peak_34203	110	.	15.1285	0.541816	0.998346	183		SnovcT0010364	11349
chr2	114610168	114611112	944	chr2_114610168_114611112	Exon (SnovcT0010366.1/SnovcG0010366, exon 5 of 5)	2	114610968	114665872	54905	2	SnovcG0010366	SnovcT0010366.1	54760	schNov1	Exon	secondary_peak_34204	13	.	31.2589	0.926147	0.998346	129	chr1_h1_10330889_10332021	SnovcT0010366	11347
chr2	114632150	114633021	871	chr2_114632150_114633021	Intron (SnovcT0010366.1/SnovcG0010366, intron 4 of 4)	2	114610968	114665872	54905	2	SnovcG0010366	SnovcT0010366.1	32851	schNov1	Intron	secondary_peak_34205	245	.	21.5981	0.255984	0.998346	599		SnovcT0010366	11347
chr2	114635533	114635721	188	chr2_114635533_114635721	Intron (SnovcT0010366.1/SnovcG0010366, intron 4 of 4)	2	114610968	114665872	54905	2	SnovcG0010366	SnovcT0010366.1	30151	schNov1	Intron	primary_peak_34206	313	.	18.8898	0.175987	0.876588	50		SnovcT0010366	11347
chr2	114640743	114640969	226	chr2_114640743_114640969	Intron (SnovcT0010366.1/SnovcG0010366, intron 3 of 4)	2	114610968	114665872	54905	2	SnovcG0010366	SnovcT0010366.1	24903	schNov1	Intron	secondary_peak_34207	24	.	12.0428	0.871263	0.998346	129		SnovcT0010366	11347
chr2	114646724	114646925	201	chr2_114646724_114646925	Intron (SnovcT0010366.1/SnovcG0010366, intron 3 of 4)	2	114610968	114665872	54905	2	SnovcG0010366	SnovcT0010366.1	18947	schNov1	Intron	secondary_peak_34208	15	.	8.50011	0.915271	0.998346	113		SnovcT0010366	11347
chr2	114652141	114652388	247	chr2_114652141_114652388	Exon (SnovcT0010366.1/SnovcG0010366, exon 2 of 5)	2	114610968	114665872	54905	2	SnovcG0010366	SnovcT0010366.1	13484	schNov1	Exon	secondary_peak_34209	16	.	9.57051	0.914752	0.998346	180		SnovcT0010366	11347
chr2	114660104	114660347	243	chr2_114660104_114660347	Intron (SnovcT0010366.1/SnovcG0010366, intron 1 of 4)	2	114610968	114665872	54905	2	SnovcG0010366	SnovcT0010366.1	5525	schNov1	Intron	secondary_peak_34210	25	.	13.7104	0.866333	0.998346	147		SnovcT0010366	11347
chr2	114665624	114666994	1370	chr2_114665624_114666994	Promoter (<=1kb)	2	114610968	114665872	54905	2	SnovcG0010366	SnovcT0010366.1	0	schNov1	<1kb TSS	primary_peak_34211	1000	.	75.1884	1.21887e-11	1.75782e-08	864	chr1_h1_10302499_10303669	SnovcT0010366	11347
chr2	114694198	114694483	285	chr2_114694198_114694483	Distal Intergenic	2	114719333	114720067	735	2	SnovcG0010367	SnovcT0010367.1	25584	schNov1	Distal intergenic	secondary_peak_34212	88	.	14.9535	0.612987	0.998346	166		SnovcT0010367	11346
chr2	114707697	114708151	454	chr2_114707697_114708151	Distal Intergenic	2	114719333	114720067	735	2	SnovcG0010367	SnovcT0010367.1	11916	schNov1	Distal intergenic	primary_peak_34213	974	.	39.1396	0.00449023	0.081775	278	chr1_h1_10289485_10290074	SnovcT0010367	11346
chr2	114743339	114744898	1559	chr2_114743339_114744898	Distal Intergenic	2	114751949	114767673	15725	1	SnovcG0010368	SnovcT0010368.1	-7051	schNov1	Distal intergenic	secondary_peak_34214	9	.	31.0603	0.950217	0.998346	390		SnovcT0010368	11345
chr2	114745862	114746063	201	chr2_114745862_114746063	Distal Intergenic	2	114751949	114767673	15725	1	SnovcG0010368	SnovcT0010368.1	-5886	schNov1	Distal intergenic	secondary_peak_34215	19	.	31.0603	0.897171	0.998346	100		SnovcT0010368	11345
chr2	114752062	114752310	248	chr2_114752062_114752310	Exon (SnovcT0010368.1/SnovcG0010368, exon 1 of 6)	2	114751949	114767673	15725	1	SnovcG0010368	SnovcT0010368.1	114	schNov1	Exon	secondary_peak_34216	132	.	16.8848	0.478506	0.998346	142	chr1_h1_10210841_10211878	SnovcT0010368	11345
chr2	114753038	114753241	203	chr2_114753038_114753241	Intron (SnovcT0010368.1/SnovcG0010368, intron 2 of 5)	2	114751949	114767673	15725	1	SnovcG0010368	SnovcT0010368.1	1090	schNov1	Intron	secondary_peak_34217	32	.	10.1018	0.835223	0.998346	172		SnovcT0010368	11345
chr2	114753918	114754204	286	chr2_114753918_114754204	Intron (SnovcT0010368.1/SnovcG0010368, intron 2 of 5)	2	114751949	114767673	15725	1	SnovcG0010368	SnovcT0010368.1	1970	schNov1	Intron	secondary_peak_34218	21	.	11.2444	0.887963	0.998346	47		SnovcT0010368	11345
chr2	114767188	114767786	598	chr2_114767188_114767786	Exon (SnovcT0010368.1/SnovcG0010368, exon 6 of 6)	2	114751949	114767673	15725	1	SnovcG0010368	SnovcT0010368.1	15240	schNov1	Exon	secondary_peak_34219	143	.	18.4906	0.451471	0.998346	227	chr1_h1_10203587_10205474	SnovcT0010368	11345
chr2	114778670	114778966	296	chr2_114778670_114778966	Distal Intergenic	2	114769990	114772501	2512	2	SnovcG0010369	SnovcT0010369.2	-6170	schNov1	Distal intergenic	secondary_peak_34220	28	.	13.4485	0.855506	0.998346	246	chr1_h1_10190235_10191308	SnovcT0010369	27427
chr2	114828568	114829693	1125	chr2_114828568_114829693	Exon (SnovcT0010370.1/SnovcG0010370, exon 7 of 7)	2	114827817	114839701	11885	2	SnovcG0010370	SnovcT0010370.1	10008	schNov1	Exon	primary_peak_34221	1000	.	34.3512	7.85079e-06	0.000741642	564	chr1_h1_10179831_10180852	SnovcT0010370	11344
chr2	114836863	114838173	1310	chr2_114836863_114838173	Intron (SnovcT0010370.1/SnovcG0010370, intron 3 of 6)	2	114827817	114839701	11885	2	SnovcG0010370	SnovcT0010370.1	1528	schNov1	Intron	primary_peak_34222	1000	.	54.2756	4.4198e-09	2.08184e-06	629	chr1_h1_10174377_10175384	SnovcT0010370	11344
chr2	114888294	114888510	216	chr2_114888294_114888510	Promoter (<=1kb)	2	114888520	114949714	61195	1	SnovcG0010371	SnovcT0010371.4	-10	schNov1	<1kb TSS	secondary_peak_34223	69	.	13.9604	0.680682	0.998346	152		SnovcT0010371	11343
chr2	114889022	114889323	301	chr2_114889022_114889323	Exon (SnovcT0010371.4/SnovcG0010371, exon 2 of 8)	2	114888520	114949714	61195	1	SnovcG0010371	SnovcT0010371.4	503	schNov1	Exon	secondary_peak_34224	226	.	18.8068	0.285386	0.998346	146	chr1_h1_10161173_10162254	SnovcT0010371	11343
chr2	114911991	114912206	215	chr2_114911991_114912206	Intron (SnovcT0010371.4/SnovcG0010371, intron 2 of 7)	2	114888520	114949714	61195	1	SnovcG0010371	SnovcT0010371.4	23472	schNov1	Intron	secondary_peak_34225	40	.	11.5295	0.798197	0.998346	168		SnovcT0010371	11343
chr2	114912720	114913032	312	chr2_114912720_114913032	Exon (SnovcT0010371.4/SnovcG0010371, exon 3 of 8)	2	114888520	114949714	61195	1	SnovcG0010371	SnovcT0010371.4	24201	schNov1	Exon	primary_peak_34226	478	.	21.2395	0.0703181	0.514684	164	chr1_h1_10140825_10141281	SnovcT0010371	11343
chr2	114917198	114917365	167	chr2_114917198_114917365	Intron (SnovcT0010371.4/SnovcG0010371, intron 3 of 7)	2	114888520	114949714	61195	1	SnovcG0010371	SnovcT0010371.4	28679	schNov1	Intron	secondary_peak_34227	73	.	13.7476	0.664135	0.998346	65		SnovcT0010371	11343
chr2	114941119	114941446	327	chr2_114941119_114941446	Intron (SnovcT0010371.4/SnovcG0010371, intron 6 of 7)	2	114888520	114949714	61195	1	SnovcG0010371	SnovcT0010371.4	52600	schNov1	Intron	secondary_peak_34228	21	.	11.0434	0.888406	0.998346	187	chr1_h1_10112303_10112710	SnovcT0010371	11343
chr2	114948360	114948916	556	chr2_114948360_114948916	Exon (SnovcT0010371.4/SnovcG0010371, exon 8 of 8)	2	114888520	114949714	61195	1	SnovcG0010371	SnovcT0010371.4	59841	schNov1	Exon	secondary_peak_34229	39	.	29.8574	0.802989	0.998346	230	chr1_h1_10105291_10106047	SnovcT0010371	11343
chr2	114950344	114950508	164	chr2_114950344_114950508	Distal Intergenic	2	114888520	114949714	61195	1	SnovcG0010371	SnovcT0010371.4	61825	schNov1	Distal intergenic	secondary_peak_34230	26	.	9.96418	0.863742	0.998346	110		SnovcT0010371	11343
chr2	115003394	115003940	546	chr2_115003394_115003940	Distal Intergenic	2	115024764	115026725	1962	1	SnovcG0010372	SnovcT0010372.2	-20824	schNov1	Distal intergenic	primary_peak_34231	1000	.	47.2575	0.000874276	0.0253798	265	chr1_h1_10053597_10054397	SnovcT0010372	11342
chr2	115024337	115025033	696	chr2_115024337_115025033	Promoter (<=1kb)	2	115024764	115026725	1962	1	SnovcG0010372	SnovcT0010372.2	0	schNov1	<1kb TSS	primary_peak_34232	916	.	33.2608	0.00619427	0.102239	306	chr1_h1_10040722_10042021	SnovcT0010372	11342
chr2	115035570	115036035	465	chr2_115035570_115036035	Intron (SnovcT0010373.1/SnovcG0010373, intron 4 of 49)	2	115026726	115181964	155239	1	SnovcG0010373	SnovcT0010373.1	8845	schNov1	Intron	secondary_peak_34233	23	.	12.485	0.87744	0.998346	179		SnovcT0010373	11340
chr2	115040252	115040444	192	chr2_115040252_115040444	Intron (SnovcT0010373.1/SnovcG0010373, intron 4 of 49)	2	115026726	115181964	155239	1	SnovcG0010373	SnovcT0010373.1	13527	schNov1	Intron	secondary_peak_34234	4	.	7.0138	0.974831	0.998346	65		SnovcT0010373	11340
chr2	115288914	115289250	336	chr2_115288914_115289250	Distal Intergenic	2	115402658	115408733	6076	1	SnovcG0010375	SnovcT0010375.1	-113408	schNov1	Distal intergenic	secondary_peak_34235	33	.	10.4553	0.829775	0.998346	148		SnovcT0010375	11339
chr2	115358405	115358845	440	chr2_115358405_115358845	Distal Intergenic	2	115402658	115408733	6076	1	SnovcG0010375	SnovcT0010375.1	-43813	schNov1	Distal intergenic	secondary_peak_34236	134	.	19.058	0.473352	0.998346	40		SnovcT0010375	11339
chr2	115564245	115564864	619	chr2_115564245_115564864	Distal Intergenic	2	115590964	115592503	1540	2	SnovcG0010377	SnovcT0010377.1	27639	schNov1	Distal intergenic	secondary_peak_34237	63	.	17.4169	0.703012	0.998346	487		SnovcT0010377	11335
chr2	115566360	115566586	226	chr2_115566360_115566586	Distal Intergenic	2	115590964	115592503	1540	2	SnovcG0010377	SnovcT0010377.1	25917	schNov1	Distal intergenic	secondary_peak_34238	95	.	18.247	0.589511	0.998346	86		SnovcT0010377	11335
chr2	115703386	115703783	397	chr2_115703386_115703783	Distal Intergenic	2	115707273	115724254	16982	1	SnovcG0010378	SnovcT0010378.1	-3490	schNov1	Distal intergenic	secondary_peak_34239	73	.	15.8916	0.664468	0.998346	242		SnovcT0010378	11332
chr2	115704737	115705001	264	chr2_115704737_115705001	Promoter (2-3kb)	2	115707273	115724254	16982	1	SnovcG0010378	SnovcT0010378.1	-2272	schNov1	2-3kb TSS	secondary_peak_34240	15	.	9.53234	0.91852	0.998346	135		SnovcT0010378	11332
chr2	115717305	115718992	1687	chr2_115717305_115718992	Intron (SnovcT0010378.1/SnovcG0010378, intron 3 of 4)	2	115707273	115724254	16982	1	SnovcG0010378	SnovcT0010378.1	10033	schNov1	Intron	secondary_peak_34241	12	.	35.0065	0.935548	0.998346	698		SnovcT0010378	11332
chr2	115719270	115719639	369	chr2_115719270_115719639	Intron (SnovcT0010378.1/SnovcG0010378, intron 3 of 4)	2	115707273	115724254	16982	1	SnovcG0010378	SnovcT0010378.1	11998	schNov1	Intron	secondary_peak_34242	41	.	35.0065	0.794468	0.998346	185		SnovcT0010378	11332
chr2	115730878	115731064	186	chr2_115730878_115731064	Distal Intergenic	2	115707273	115724254	16982	1	SnovcG0010378	SnovcT0010378.1	23606	schNov1	Distal intergenic	secondary_peak_34243	39	.	12.5052	0.804929	0.998346	107		SnovcT0010378	11332
chr2	115784587	115784783	196	chr2_115784587_115784783	Distal Intergenic	2	115829583	115833464	3882	1	SnovcG0010379	SnovcT0010379.2	-44800	schNov1	Distal intergenic	primary_peak_34244	499	.	22.8326	0.0627335	0.478426	118		SnovcT0010379	11331
chr2	115789292	115789813	521	chr2_115789292_115789813	Distal Intergenic	2	115829583	115833464	3882	1	SnovcG0010379	SnovcT0010379.2	-39770	schNov1	Distal intergenic	primary_peak_34245	1000	.	50.5422	6.88993e-05	0.00386593	289	chr1_h1_9578350_9578764	SnovcT0010379	11331
chr2	115825219	115825730	511	chr2_115825219_115825730	Distal Intergenic	2	115829583	115833464	3882	1	SnovcG0010379	SnovcT0010379.2	-3853	schNov1	Distal intergenic	primary_peak_34246	1000	.	56.8274	6.62933e-07	0.000109518	256	chr1_h1_9571183_9571778	SnovcT0010379	11331
chr2	115829938	115830449	511	chr2_115829938_115830449	5' UTR	2	115829583	115833464	3882	1	SnovcG0010379	SnovcT0010379.2	356	schNov1	5UTR	primary_peak_34247	1000	.	39.0889	1.50873e-05	0.00122696	193	chr1_h1_9568478_9569041	SnovcT0010379	11331
chr2	115831445	115831692	247	chr2_115831445_115831692	Intron (SnovcT0010379.2/SnovcG0010379, intron 1 of 4)	2	115829583	115833464	3882	1	SnovcG0010379	SnovcT0010379.2	1863	schNov1	Intron	primary_peak_34248	349	.	17.1762	0.143703	0.783794	58		SnovcT0010379	11331
chr2	115833528	115833725	197	chr2_115833528_115833725	Downstream (<=300bp)	2	115829583	115833464	3882	1	SnovcG0010379	SnovcT0010379.2	3946	schNov1	Downstream <=300bp	secondary_peak_34249	19	.	8.38903	0.899079	0.998346	72		SnovcT0010379	11331
chr2	115835176	115835338	162	chr2_115835176_115835338	Distal Intergenic	2	115829583	115833464	3882	1	SnovcG0010379	SnovcT0010379.2	5594	schNov1	Distal intergenic	secondary_peak_34250	80	.	11.4436	0.639303	0.998346	79		SnovcT0010379	11331
chr2	115855184	115855822	638	chr2_115855184_115855822	Distal Intergenic	2	115829583	115833464	3882	1	SnovcG0010379	SnovcT0010379.2	25602	schNov1	Distal intergenic	primary_peak_34251	1000	.	70.5758	5.31185e-06	0.000549917	269		SnovcT0010379	11331
chr2	115934483	115934684	201	chr2_115934483_115934684	Intron (SnovcT0010380.2/SnovcG0010380, intron 17 of 17)	2	115920662	115991245	70584	2	SnovcG0010380	SnovcT0010380.2	56561	schNov1	Intron	secondary_peak_34252	22	.	10.7176	0.880322	0.998346	60		SnovcT0010380	11329
chr2	115935224	115935591	367	chr2_115935224_115935591	Intron (SnovcT0010380.2/SnovcG0010380, intron 17 of 17)	2	115920662	115991245	70584	2	SnovcG0010380	SnovcT0010380.2	55654	schNov1	Intron	secondary_peak_34253	49	.	14.2109	0.761582	0.998346	91		SnovcT0010380	11329
chr2	115991177	115991398	221	chr2_115991177_115991398	Promoter (<=1kb)	2	115920662	115991245	70584	2	SnovcG0010380	SnovcT0010380.2	0	schNov1	<1kb TSS	primary_peak_34254	684	.	31.8638	0.0225152	0.246749	105	chr1_h1_9543631_9543830	SnovcT0010380	11329
chr2	116029353	116029618	265	chr2_116029353_116029618	Distal Intergenic	2	115920662	115991245	70584	2	SnovcG0010380	SnovcT0010380.2	-38109	schNov1	Distal intergenic	secondary_peak_34255	26	.	12.9395	0.865624	0.998346	131		SnovcT0010380	11329
chr2	116053841	116054400	559	chr2_116053841_116054400	Exon (SnovcT0010381.2/SnovcG0010381, exon 8 of 13)	2	116030865	116097642	66778	2	SnovcG0010381	SnovcT0010381.2	43242	schNov1	Exon	primary_peak_34256	1000	.	44.7955	0.000375858	0.0136661	295	chr1_h1_9488725_9488991	SnovcT0010381	11328
chr2	116063160	116063499	339	chr2_116063160_116063499	Intron (SnovcT0010381.2/SnovcG0010381, intron 3 of 12)	2	116030865	116097642	66778	2	SnovcG0010381	SnovcT0010381.2	34143	schNov1	Intron	secondary_peak_34257	8	.	7.08774	0.956047	0.998346	187		SnovcT0010381	11328
chr2	116066444	116066641	197	chr2_116066444_116066641	Intron (SnovcT0010381.2/SnovcG0010381, intron 3 of 12)	2	116030865	116097642	66778	2	SnovcG0010381	SnovcT0010381.2	31001	schNov1	Intron	secondary_peak_34258	111	.	16.476	0.538793	0.998346	93		SnovcT0010381	11328
chr2	116067075	116067974	899	chr2_116067075_116067974	Intron (SnovcT0010381.2/SnovcG0010381, intron 3 of 12)	2	116030865	116097642	66778	2	SnovcG0010381	SnovcT0010381.2	29668	schNov1	Intron	primary_peak_34259	483	.	25.0872	0.0684182	0.505464	376		SnovcT0010381	11328
chr2	116093006	116093278	272	chr2_116093006_116093278	Intron (SnovcT0010381.2/SnovcG0010381, intron 2 of 12)	2	116030865	116097642	66778	2	SnovcG0010381	SnovcT0010381.2	4364	schNov1	Intron	secondary_peak_34260	14	.	10.0454	0.923739	0.998346	136		SnovcT0010381	11328
chr2	116094755	116094921	166	chr2_116094755_116094921	Intron (SnovcT0010381.2/SnovcG0010381, intron 2 of 12)	2	116030865	116097642	66778	2	SnovcG0010381	SnovcT0010381.2	2721	schNov1	Intron	secondary_peak_34261	25	.	13.7746	0.8676	0.998346	45		SnovcT0010381	11328
chr2	116095803	116096029	226	chr2_116095803_116096029	Intron (SnovcT0010381.2/SnovcG0010381, intron 2 of 12)	2	116030865	116097642	66778	2	SnovcG0010381	SnovcT0010381.2	1613	schNov1	Intron	secondary_peak_34262	70	.	14.965	0.675254	0.998346	87		SnovcT0010381	11328
chr2	116097332	116098040	708	chr2_116097332_116098040	Promoter (<=1kb)	2	116030865	116097642	66778	2	SnovcG0010381	SnovcT0010381.2	0	schNov1	<1kb TSS	primary_peak_34263	272	.	25.6615	0.220663	0.984905	309	chr1_h1_9471622_9472398	SnovcT0010381	11328
chr2	116140800	116141711	911	chr2_116140800_116141711	Exon (SnovcT0010382.1/SnovcG0010382, exon 1 of 1)	2	116140958	116142550	1593	2	SnovcG0010382	SnovcT0010382.1	839	schNov1	Exon	secondary_peak_34264	238	.	27.7589	0.266339	0.998346	404	chr1_h1_9139606_9140811	SnovcT0010382	11324
chr2	116142215	116142876	661	chr2_116142215_116142876	Promoter (<=1kb)	2	116140958	116142550	1593	2	SnovcG0010382	SnovcT0010382.1	0	schNov1	<1kb TSS	secondary_peak_34265	21	.	9.19967	0.88832	0.998346	278	chr1_h1_9139606_9140811	SnovcT0010382	11324
chr2	116151844	116152295	451	chr2_116151844_116152295	Distal Intergenic	2	116152829	116153378	550	2	SnovcG0010383	SnovcT0010383.1	1083	schNov1	Distal intergenic	secondary_peak_34266	29	.	11.8631	0.850987	0.998346	337		SnovcT0010383	11323
chr2	116152862	116153215	353	chr2_116152862_116153215	Exon (SnovcT0010383.1/SnovcG0010383, exon 2 of 2)	2	116152829	116153378	550	2	SnovcG0010383	SnovcT0010383.1	163	schNov1	Exon	primary_peak_34267	358	.	20.7216	0.136709	0.761841	183	chr1_h1_9130984_9132294	SnovcT0010383	11323
chr2	116175976	116176752	776	chr2_116175976_116176752	5' UTR	2	116175942	116202867	26926	1	SnovcG0010384	SnovcT0010384.1	35	schNov1	5UTR	secondary_peak_34268	26	.	23.1769	0.862146	0.998346	197	chr1_h1_9104826_9105163;chr1_h1_9106022_9107227	SnovcT0010384	11321
chr2	116178238	116178499	261	chr2_116178238_116178499	Intron (SnovcT0010384.1/SnovcG0010384, intron 3 of 10)	2	116175942	116202867	26926	1	SnovcG0010384	SnovcT0010384.1	2297	schNov1	Intron	primary_peak_34269	791	.	22.7514	0.0124337	0.165236	134		SnovcT0010384	11321
chr2	116182570	116183055	485	chr2_116182570_116183055	Intron (SnovcT0010384.1/SnovcG0010384, intron 5 of 10)	2	116175942	116202867	26926	1	SnovcG0010384	SnovcT0010384.1	6629	schNov1	Intron	secondary_peak_34270	249	.	15.6549	0.251036	0.998346	177		SnovcT0010384	11321
chr2	116183512	116184075	563	chr2_116183512_116184075	Intron (SnovcT0010384.1/SnovcG0010384, intron 5 of 10)	2	116175942	116202867	26926	1	SnovcG0010384	SnovcT0010384.1	7571	schNov1	Intron	primary_peak_34271	458	.	19.6939	0.0787158	0.551305	372		SnovcT0010384	11321
chr2	116200810	116201589	779	chr2_116200810_116201589	Intron (SnovcT0010384.1/SnovcG0010384, intron 10 of 10)	2	116175942	116202867	26926	1	SnovcG0010384	SnovcT0010384.1	24869	schNov1	Intron	secondary_peak_34272	11	.	47.6659	0.936517	0.998346	229	chr1_h1_9090670_9091102	SnovcT0010384	11321
chr2	116202611	116203597	986	chr2_116202611_116203597	Exon (SnovcT0010384.1/SnovcG0010384, exon 11 of 11)	2	116175942	116202867	26926	1	SnovcG0010384	SnovcT0010384.1	26670	schNov1	Exon	primary_peak_34273	417	.	47.6659	0.0989707	0.632469	504	chr1_h1_9088081_9089319;chr1_h1_9090670_9091102;chr3_h1_94256602_94257273	SnovcT0010384	11321
chr2	116232677	116233770	1093	chr2_116232677_116233770	Promoter (<=1kb)	2	116233174	116234449	1276	1	SnovcG0010385	SnovcT0010385.1	0	schNov1	<1kb TSS	secondary_peak_34274	53	.	68.2354	0.742882	0.998346	415	chr1_h1_9078228_9079110	SnovcT0010385	11320
chr2	116234729	116235099	370	chr2_116234729_116235099	Downstream (<=300bp)	2	116233174	116234449	1276	1	SnovcG0010385	SnovcT0010385.1	1556	schNov1	Downstream <=300bp	secondary_peak_34275	7	.	8.29239	0.95745	0.998346	176		SnovcT0010385	11320
chr2	116288154	116288753	599	chr2_116288154_116288753	Downstream (<=300bp)	2	116292698	116305455	12758	1	SnovcG0010387	SnovcT0010387.1	-3945	schNov1	Downstream <=300bp	secondary_peak_34276	46	.	15.497	0.773965	0.998346	275		SnovcT0010387	11318
chr2	116294315	116294683	368	chr2_116294315_116294683	Intron (SnovcT0010387.1/SnovcG0010387, intron 4 of 4)	2	116292698	116305455	12758	1	SnovcG0010387	SnovcT0010387.1	1618	schNov1	Intron	secondary_peak_34277	58	.	14.3493	0.722952	0.998346	160		SnovcT0010387	11318
chr2	116304548	116305140	592	chr2_116304548_116305140	Intron (SnovcT0010387.1/SnovcG0010387, intron 4 of 4)	2	116292698	116305455	12758	1	SnovcG0010387	SnovcT0010387.1	11851	schNov1	Intron	secondary_peak_34278	264	.	23.8334	0.231295	0.998346	380		SnovcT0010387	11318
chr2	116377062	116378166	1104	chr2_116377062_116378166	Distal Intergenic	2	116457562	116458873	1312	1	SnovcG0010388	SnovcT0010388.1	-79396	schNov1	Distal intergenic	primary_peak_34279	413	.	22.1003	0.101006	0.639808	718		SnovcT0010388	11317
chr2	116488810	116489488	678	chr2_116488810_116489488	Intron (SnovcT0010389.1/SnovcG0010389, intron 9 of 12)	2	116472164	116530618	58455	2	SnovcG0010389	SnovcT0010389.1	41130	schNov1	Intron	secondary_peak_34280	8	.	27.7696	0.953832	0.998346	240		SnovcT0010389	11315
chr2	116489488	116490169	681	chr2_116489488_116490169	Intron (SnovcT0010389.1/SnovcG0010389, intron 9 of 12)	2	116472164	116530618	58455	2	SnovcG0010389	SnovcT0010389.1	40449	schNov1	Intron	secondary_peak_34281	13	.	27.7696	0.927756	0.998346	101		SnovcT0010389	11315
chr2	116555286	116555826	540	chr2_116555286_116555826	Promoter (<=1kb)	2	116556099	116556748	650	1	SnovcG0010390	SnovcT0010390.1	-273	schNov1	<1kb TSS	secondary_peak_34282	15	.	25.5949	0.918747	0.998346	4		SnovcT0010390	11314
chr2	116557035	116557408	373	chr2_116557035_116557408	Downstream (<=300bp)	2	116556099	116556748	650	1	SnovcG0010390	SnovcT0010390.1	937	schNov1	Downstream <=300bp	secondary_peak_34283	31	.	21.2693	0.838579	0.998346	86		SnovcT0010390	11314
chr2	116587998	116588658	660	chr2_116587998_116588658	Distal Intergenic	2	116589485	116608194	18710	2	SnovcG0010391	SnovcT0010391.3	19536	schNov1	Distal intergenic	secondary_peak_34284	1	.	37.6362	0.989038	0.998346	223		SnovcT0010391	11313
chr2	116588792	116589080	288	chr2_116588792_116589080	Distal Intergenic	2	116589485	116608194	18710	2	SnovcG0010391	SnovcT0010391.3	19114	schNov1	Distal intergenic	secondary_peak_34285	128	.	37.6362	0.491314	0.998346	177		SnovcT0010391	11313
chr2	116594988	116595121	133	chr2_116594988_116595121	Intron (SnovcT0010391.3/SnovcG0010391, intron 3 of 5)	2	116589485	116608194	18710	2	SnovcG0010391	SnovcT0010391.3	13073	schNov1	Intron	secondary_peak_34286	11	.	8.8798	0.939764	0.998346	57		SnovcT0010391	11313
chr2	116602167	116602965	798	chr2_116602167_116602965	Intron (SnovcT0010391.3/SnovcG0010391, intron 3 of 5)	2	116589485	116608194	18710	2	SnovcG0010391	SnovcT0010391.3	5229	schNov1	Intron	secondary_peak_34287	5	.	14.211	0.970792	0.998346	296		SnovcT0010391	11313
chr2	116606875	116608105	1230	chr2_116606875_116608105	5' UTR	2	116589485	116608194	18710	2	SnovcG0010391	SnovcT0010391.3	89	schNov1	5UTR	secondary_peak_34288	11	.	32.0607	0.94055	0.998346	337	chr1_h1_8692174_8693850	SnovcT0010391	11313
chr2	116608147	116608497	350	chr2_116608147_116608497	Promoter (<=1kb)	2	116589485	116608194	18710	2	SnovcG0010391	SnovcT0010391.3	0	schNov1	<1kb TSS	primary_peak_34289	356	.	32.0607	0.138637	0.76789	284		SnovcT0010391	11313
chr2	116612625	116612846	221	chr2_116612625_116612846	Intron (SnovcT0010392.1/SnovcG0010392, intron 1 of 3)	2	116608460	116630434	21975	1	SnovcG0010392	SnovcT0010392.1	4166	schNov1	Intron	secondary_peak_34290	42	.	11.4548	0.79125	0.998346	138		SnovcT0010392	11312
chr2	116619436	116619622	186	chr2_116619436_116619622	Intron (SnovcT0010392.1/SnovcG0010392, intron 1 of 3)	2	116608460	116630434	21975	1	SnovcG0010392	SnovcT0010392.1	10977	schNov1	Intron	primary_peak_34291	327	.	16.5745	0.162355	0.838924	95		SnovcT0010392	11312
chr2	116624151	116624815	664	chr2_116624151_116624815	5' UTR	2	116608460	116630434	21975	1	SnovcG0010392	SnovcT0010392.1	15692	schNov1	5UTR	secondary_peak_34292	10	.	19.4601	0.94536	0.998346	328		SnovcT0010392	11312
chr2	116624815	116625282	467	chr2_116624815_116625282	Exon (SnovcT0010392.1/SnovcG0010392, exon 2 of 4)	2	116608460	116630434	21975	1	SnovcG0010392	SnovcT0010392.1	16356	schNov1	Exon	secondary_peak_34293	51	.	19.4601	0.753097	0.998346	268		SnovcT0010392	11312
chr2	116630499	116631197	698	chr2_116630499_116631197	Downstream (<=300bp)	2	116608460	116630434	21975	1	SnovcG0010392	SnovcT0010392.1	22040	schNov1	Downstream <=300bp	secondary_peak_34294	4	.	25.6676	0.977323	0.998346	204		SnovcT0010392	11312
chr2	116638650	116638893	243	chr2_116638650_116638893	Distal Intergenic	2	116608460	116630434	21975	1	SnovcG0010392	SnovcT0010392.1	30191	schNov1	Distal intergenic	secondary_peak_34295	31	.	12.7809	0.840926	0.998346	162		SnovcT0010392	11312
chr2	116747128	116747335	207	chr2_116747128_116747335	Promoter (<=1kb)	2	116747160	116747693	534	1	SnovcG0010393	SnovcT0010393.1	0	schNov1	<1kb TSS	primary_peak_34296	318	.	23.6225	0.170967	0.863254	34	chr1_h1_8654390_8655387	SnovcT0010393	17306
chr2	116811171	116811560	389	chr2_116811171_116811560	Distal Intergenic	2	116784171	116785810	1640	2	SnovcG0010394	SnovcT0010394.1	-25362	schNov1	Distal intergenic	secondary_peak_34297	55	.	21.4921	0.735429	0.998346	192		SnovcT0010394	27428
chr2	116902627	116902773	146	chr2_116902627_116902773	Distal Intergenic	2	116918459	116942675	24217	1	SnovcG0010395	SnovcT0010395.1	-15686	schNov1	Distal intergenic	secondary_peak_34298	50	.	13.0497	0.756263	0.998346	61		SnovcT0010395	11311
chr2	116923484	116923755	271	chr2_116923484_116923755	Intron (SnovcT0010395.1/SnovcG0010395, intron 1 of 2)	2	116918459	116942675	24217	1	SnovcG0010395	SnovcT0010395.1	5026	schNov1	Intron	secondary_peak_34299	125	.	18.2359	0.499084	0.998346	138		SnovcT0010395	11311
chr2	116953527	116953873	346	chr2_116953527_116953873	Promoter (<=1kb)	2	116953790	116957482	3693	1	SnovcG0010396	SnovcT0010396.1	0	schNov1	<1kb TSS	primary_peak_34300	1000	.	40.7888	0.0022196	0.0496778	124	chr1_h1_8597718_8597949	SnovcT0010396	11310
chr2	116963025	116963320	295	chr2_116963025_116963320	Distal Intergenic	2	116953790	116957482	3693	1	SnovcG0010396	SnovcT0010396.1	9236	schNov1	Distal intergenic	secondary_peak_34301	57	.	12.5942	0.726893	0.998346	98		SnovcT0010396	11310
chr2	117089515	117089699	184	chr2_117089515_117089699	Exon (SnovcT0010397.1/SnovcG0010397, exon 12 of 16)	2	117028435	117109408	80974	1	SnovcG0010397	SnovcT0010397.1	61081	schNov1	Exon	secondary_peak_34302	27	.	10.1639	0.856341	0.998346	32		SnovcT0010397	11309
chr2	117178105	117178409	304	chr2_117178105_117178409	Intron (SnovcT0010398.1/SnovcG0010398, intron 17 of 18)	2	117144164	117236257	92094	2	SnovcG0010398	SnovcT0010398.1	57848	schNov1	Intron	secondary_peak_34303	26	.	15.3431	0.861561	0.998346	161		SnovcT0010398	11308
chr2	117236475	117236798	323	chr2_117236475_117236798	Promoter (<=1kb)	2	117144164	117236257	92094	2	SnovcG0010398	SnovcT0010398.1	-219	schNov1	<1kb TSS	secondary_peak_34304	24	.	15.2522	0.870774	0.998346	197		SnovcT0010398	11308
chr2	117288274	117289263	989	chr2_117288274_117289263	Exon (SnovcT0010400.1/SnovcG0010400, exon 6 of 6)	2	117289074	117308319	19246	2	SnovcG0010400	SnovcT0010400.1	19056	schNov1	Exon	secondary_peak_34305	127	.	42.0185	0.492535	0.998346	481	chr1_h1_8481573_8482730	SnovcT0010400	11307
chr2	117299925	117300497	572	chr2_117299925_117300497	Intron (SnovcT0010400.1/SnovcG0010400, intron 3 of 5)	2	117289074	117308319	19246	2	SnovcG0010400	SnovcT0010400.1	7822	schNov1	Intron	secondary_peak_34306	121	.	17.7411	0.509236	0.998346	114		SnovcT0010400	11307
chr2	117302477	117303457	980	chr2_117302477_117303457	Intron (SnovcT0010400.1/SnovcG0010400, intron 3 of 5)	2	117289074	117308319	19246	2	SnovcG0010400	SnovcT0010400.1	4862	schNov1	Intron	primary_peak_34307	678	.	21.682	0.0232073	0.251759	698		SnovcT0010400	11307
chr2	117307432	117308455	1023	chr2_117307432_117308455	Promoter (<=1kb)	2	117289074	117308319	19246	2	SnovcG0010400	SnovcT0010400.1	0	schNov1	<1kb TSS	secondary_peak_34308	183	.	32.3906	0.361939	0.998346	330	chr1_h1_8467525_8469013	SnovcT0010400	11307
chr2	117313276	117314366	1090	chr2_117313276_117314366	Distal Intergenic	2	117289074	117308319	19246	2	SnovcG0010400	SnovcT0010400.1	-4958	schNov1	Distal intergenic	secondary_peak_34309	19	.	37.2775	0.896149	0.998346	482		SnovcT0010400	11307
chr2	117364921	117365371	450	chr2_117364921_117365371	Distal Intergenic	2	117365824	117400586	34763	2	SnovcG0010401	SnovcT0010401.4	35215	schNov1	Distal intergenic	secondary_peak_34310	213	.	19.1666	0.305851	0.998346	249		SnovcT0010401	11304
chr2	117366641	117366852	211	chr2_117366641_117366852	Intron (SnovcT0010401.4/SnovcG0010401, intron 8 of 8)	2	117365824	117400586	34763	2	SnovcG0010401	SnovcT0010401.4	33734	schNov1	Intron	secondary_peak_34311	15	.	9.34066	0.918014	0.998346	84		SnovcT0010401	11304
chr2	117377631	117378044	413	chr2_117377631_117378044	Intron (SnovcT0010401.4/SnovcG0010401, intron 6 of 8)	2	117365824	117400586	34763	2	SnovcG0010401	SnovcT0010401.4	22542	schNov1	Intron	secondary_peak_34312	236	.	28.5486	0.268715	0.998346	93		SnovcT0010401	11304
chr2	117383007	117383451	444	chr2_117383007_117383451	Intron (SnovcT0010401.4/SnovcG0010401, intron 5 of 8)	2	117365824	117400586	34763	2	SnovcG0010401	SnovcT0010401.4	17135	schNov1	Intron	secondary_peak_34313	237	.	20.0334	0.268525	0.998346	291		SnovcT0010401	11304
chr2	117390331	117391081	750	chr2_117390331_117391081	Exon (SnovcT0010401.4/SnovcG0010401, exon 5 of 9)	2	117365824	117400586	34763	2	SnovcG0010401	SnovcT0010401.4	9505	schNov1	Exon	primary_peak_34314	373	.	52.8931	0.126163	0.727685	99		SnovcT0010401	11304
chr2	117393838	117394301	463	chr2_117393838_117394301	Intron (SnovcT0010401.4/SnovcG0010401, intron 4 of 8)	2	117365824	117400586	34763	2	SnovcG0010401	SnovcT0010401.4	6285	schNov1	Intron	secondary_peak_34315	78	.	22.9536	0.6463	0.998346	52		SnovcT0010401	11304
chr2	117400090	117401033	943	chr2_117400090_117401033	Promoter (<=1kb)	2	117365824	117400586	34763	2	SnovcG0010401	SnovcT0010401.4	0	schNov1	<1kb TSS	secondary_peak_34316	88	.	22.0355	0.611756	0.998346	510	chr1_h1_8409195_8410268	SnovcT0010401	11304
chr2	117468743	117468979	236	chr2_117468743_117468979	Promoter (<=1kb)	2	117469369	117489858	20490	1	SnovcG0010403	SnovcT0010403.1	-390	schNov1	<1kb TSS	secondary_peak_34317	162	.	19.3083	0.405528	0.998346	139		SnovcT0010403	11302
chr2	117470705	117470931	226	chr2_117470705_117470931	Intron (SnovcT0010403.1/SnovcG0010403, intron 2 of 6)	2	117469369	117489858	20490	1	SnovcG0010403	SnovcT0010403.1	1337	schNov1	Intron	secondary_peak_34318	4	.	6.97855	0.973859	0.998346	117		SnovcT0010403	11302
chr2	117471551	117471770	219	chr2_117471551_117471770	Intron (SnovcT0010403.1/SnovcG0010403, intron 2 of 6)	2	117469369	117489858	20490	1	SnovcG0010403	SnovcT0010403.1	2183	schNov1	Intron	primary_peak_34319	722	.	28.8961	0.0181657	0.213892	100		SnovcT0010403	11302
chr2	117472451	117472708	257	chr2_117472451_117472708	Intron (SnovcT0010403.1/SnovcG0010403, intron 2 of 6)	2	117469369	117489858	20490	1	SnovcG0010403	SnovcT0010403.1	3083	schNov1	Intron	secondary_peak_34320	9	.	6.74647	0.948051	0.998346	102		SnovcT0010403	11302
chr2	117475936	117476182	246	chr2_117475936_117476182	Intron (SnovcT0010403.1/SnovcG0010403, intron 4 of 6)	2	117469369	117489858	20490	1	SnovcG0010403	SnovcT0010403.1	6568	schNov1	Intron	secondary_peak_34321	4	.	6.3405	0.976469	0.998346	78		SnovcT0010403	11302
chr2	117490354	117491411	1057	chr2_117490354_117491411	Distal Intergenic	2	117469369	117489858	20490	1	SnovcG0010403	SnovcT0010403.1	20986	schNov1	Distal intergenic	primary_peak_34322	766	.	31.8335	0.0142403	0.181031	368		SnovcT0010403	11302
chr2	117581342	117582327	985	chr2_117581342_117582327	Promoter (<=1kb)	2	117581758	117584363	2606	1	SnovcG0010404	SnovcT0010404.2	0	schNov1	<1kb TSS	secondary_peak_34323	27	.	30.9027	0.859127	0.998346	455		SnovcT0010404	11301
chr2	117583972	117584404	432	chr2_117583972_117584404	Exon (SnovcT0010404.2/SnovcG0010404, exon 4 of 5)	2	117581758	117584363	2606	1	SnovcG0010404	SnovcT0010404.2	2215	schNov1	Exon	secondary_peak_34324	46	.	18.5672	0.77462	0.998346	185	chr1_h1_8196452_8197564	SnovcT0010404	11301
chr2	117602280	117602985	705	chr2_117602280_117602985	Promoter (<=1kb)	2	117602596	117604227	1632	1	SnovcG0010405	SnovcT0010405.1	0	schNov1	<1kb TSS	primary_peak_34325	836	.	36.5821	0.00967905	0.139433	475		SnovcT0010405	27430
chr2	117705592	117706149	557	chr2_117705592_117706149	Distal Intergenic	2	117722279	117722964	686	2	SnovcG0010406	SnovcT0010406.1	16815	schNov1	Distal intergenic	secondary_peak_34326	39	.	31.078	0.803567	0.998346	157		SnovcT0010406	11299
chr2	117720931	117722315	1384	chr2_117720931_117722315	Exon (SnovcT0010406.1/SnovcG0010406, exon 4 of 4)	2	117722279	117722964	686	2	SnovcG0010406	SnovcT0010406.1	649	schNov1	Exon	secondary_peak_34327	6	.	41.3073	0.963359	0.998346	767	chr1_h1_8166658_8168851	SnovcT0010406	11299
chr2	117722609	117723596	987	chr2_117722609_117723596	Promoter (<=1kb)	2	117722279	117722964	686	2	SnovcG0010406	SnovcT0010406.1	0	schNov1	<1kb TSS	primary_peak_34328	392	.	41.3073	0.113281	0.683028	523	chr1_h1_8166658_8168851	SnovcT0010406	11299
chr2	117807229	117808500	1271	chr2_117807229_117808500	Promoter (<=1kb)	2	117807854	117818168	10315	1	SnovcG0010408	SnovcT0010408.1	0	schNov1	<1kb TSS	primary_peak_34329	1000	.	36.7766	0.00287363	0.0595984	717		SnovcT0010408	11296
chr2	117808923	117809316	393	chr2_117808923_117809316	Intron (SnovcT0010408.1/SnovcG0010408, intron 3 of 3)	2	117807854	117818168	10315	1	SnovcG0010408	SnovcT0010408.1	1070	schNov1	Intron	secondary_peak_34330	19	.	11.4869	0.899492	0.998346	220		SnovcT0010408	11296
chr2	117817771	117818770	999	chr2_117817771_117818770	Exon (SnovcT0010408.1/SnovcG0010408, exon 4 of 4)	2	117807854	117818168	10315	1	SnovcG0010408	SnovcT0010408.1	9918	schNov1	Exon	secondary_peak_34331	22	.	17.5348	0.881396	0.998346	599	chr1_h1_325937293_325938335	SnovcT0010408	11296
chr2	117845267	117845549	282	chr2_117845267_117845549	Distal Intergenic	2	117847989	117852949	4961	2	SnovcG0010409	SnovcT0010409.1	7400	schNov1	Distal intergenic	secondary_peak_34332	6	.	7.84743	0.964149	0.998346	32		SnovcT0010409	11294
chr2	117924947	117925225	278	chr2_117924947_117925225	Distal Intergenic	2	117929653	117934657	5005	1	SnovcG0010410	SnovcT0010410.1	-4428	schNov1	Distal intergenic	primary_peak_34333	425	.	24.8096	0.0946826	0.615727	178		SnovcT0010410	11291
chr2	117982536	117982886	350	chr2_117982536_117982886	Promoter (<=1kb)	2	117977056	117981923	4868	2	SnovcG0010411	SnovcT0010411.1	-614	schNov1	<1kb TSS	secondary_peak_34334	75	.	18.6475	0.658505	0.998346	164		SnovcT0010411	11290
chr2	117982886	117983231	345	chr2_117982886_117983231	Promoter (<=1kb)	2	117977056	117981923	4868	2	SnovcG0010411	SnovcT0010411.1	-964	schNov1	<1kb TSS	secondary_peak_34335	74	.	18.6475	0.661274	0.998346	231		SnovcT0010411	11290
chr2	118097241	118097647	406	chr2_118097241_118097647	Exon (SnovcT0010412.1/SnovcG0010412, exon 1 of 1)	2	118096965	118098142	1178	2	SnovcG0010412	SnovcT0010412.1	495	schNov1	Exon	secondary_peak_34336	19	.	9.07803	0.895418	0.998346	225	chr1_h1_7900420_7902647	SnovcT0010412	17307
chr2	118098238	118098736	498	chr2_118098238_118098736	Promoter (<=1kb)	2	118098410	118099201	792	1	SnovcG0010413	SnovcT0010413.1	0	schNov1	<1kb TSS	primary_peak_34337	508	.	20.8438	0.059516	0.462732	260	chr1_h1_7900420_7902647	SnovcT0010413	11289
chr2	118099308	118099621	313	chr2_118099308_118099621	Downstream (<=300bp)	2	118098410	118099201	792	1	SnovcG0010413	SnovcT0010413.1	899	schNov1	Downstream <=300bp	secondary_peak_34338	67	.	13.6881	0.686624	0.998346	114		SnovcT0010413	11289
chr2	118124606	118125420	814	chr2_118124606_118125420	Promoter (<=1kb)	2	118125065	118143404	18340	1	SnovcG0010414	SnovcT0010414.1	0	schNov1	<1kb TSS	secondary_peak_34339	47	.	23.2546	0.768588	0.998346	164	chr1_h1_7860457_7861245	SnovcT0010414	11288
chr2	118125420	118125997	577	chr2_118125420_118125997	Exon (SnovcT0010414.1/SnovcG0010414, exon 1 of 10)	2	118125065	118143404	18340	1	SnovcG0010414	SnovcT0010414.1	356	schNov1	Exon	secondary_peak_34340	13	.	23.2546	0.929584	0.998346	474	chr1_h1_7860457_7861245	SnovcT0010414	11288
chr2	118128032	118128346	314	chr2_118128032_118128346	Intron (SnovcT0010414.1/SnovcG0010414, intron 1 of 9)	2	118125065	118143404	18340	1	SnovcG0010414	SnovcT0010414.1	2968	schNov1	Intron	secondary_peak_34341	16	.	7.63563	0.913484	0.998346	178		SnovcT0010414	11288
chr2	118141660	118142565	905	chr2_118141660_118142565	Exon (SnovcT0010414.1/SnovcG0010414, exon 9 of 10)	2	118125065	118143404	18340	1	SnovcG0010414	SnovcT0010414.1	16596	schNov1	Exon	secondary_peak_34342	8	.	17.3067	0.952963	0.998346	402		SnovcT0010414	11288
chr2	118150372	118150640	268	chr2_118150372_118150640	Distal Intergenic	2	118166615	118179918	13304	1	SnovcG0010415	SnovcT0010415.1	-15975	schNov1	Distal intergenic	primary_peak_34343	818	.	35.8622	0.0106869	0.149165	175		SnovcT0010415	11287
chr2	118156793	118157409	616	chr2_118156793_118157409	Distal Intergenic	2	118166615	118179918	13304	1	SnovcG0010415	SnovcT0010415.1	-9206	schNov1	Distal intergenic	secondary_peak_34344	53	.	21.8914	0.741286	0.998346	262		SnovcT0010415	11287
chr2	118157527	118158164	637	chr2_118157527_118158164	Distal Intergenic	2	118166615	118179918	13304	1	SnovcG0010415	SnovcT0010415.1	-8451	schNov1	Distal intergenic	secondary_peak_34345	120	.	21.8914	0.513406	0.998346	92		SnovcT0010415	11287
chr2	118171371	118172091	720	chr2_118171371_118172091	Intron (SnovcT0010415.1/SnovcG0010415, intron 1 of 4)	2	118166615	118179918	13304	1	SnovcG0010415	SnovcT0010415.1	4757	schNov1	Intron	secondary_peak_34346	223	.	19.871	0.289763	0.998346	252		SnovcT0010415	11287
chr2	118177640	118178432	792	chr2_118177640_118178432	Intron (SnovcT0010415.1/SnovcG0010415, intron 1 of 4)	2	118166615	118179918	13304	1	SnovcG0010415	SnovcT0010415.1	11026	schNov1	Intron	secondary_peak_34347	162	.	26.9399	0.406733	0.998346	547		SnovcT0010415	11287
chr2	118197331	118197642	311	chr2_118197331_118197642	Distal Intergenic	2	118198003	118215222	17220	2	SnovcG0010416	SnovcT0010416.1	17580	schNov1	Distal intergenic	secondary_peak_34348	52	.	14.1453	0.747721	0.998346	181		SnovcT0010416	11285
chr2	118214989	118215694	705	chr2_118214989_118215694	Promoter (<=1kb)	2	118198003	118215222	17220	2	SnovcG0010416	SnovcT0010416.1	0	schNov1	<1kb TSS	primary_peak_34349	1000	.	64.7746	9.76265e-07	0.000146921	314	chr1_h1_7424030_7424584;chr1_h1_7468417_7469114;chr1_h1_7496294_7497016	SnovcT0010416	11285
chr2	118226208	118226670	462	chr2_118226208_118226670	Distal Intergenic	2	118198003	118215222	17220	2	SnovcG0010416	SnovcT0010416.1	-10987	schNov1	Distal intergenic	primary_peak_34350	401	.	16.9266	0.108173	0.665445	372		SnovcT0010416	11285
chr2	118228077	118228980	903	chr2_118228077_118228980	Intron (SnovcT0010417.1/SnovcG0010417, intron 7 of 9)	2	118226917	118248745	21829	2	SnovcG0010417	SnovcT0010417.1	19765	schNov1	Intron	secondary_peak_34351	130	.	14.2512	0.484081	0.998346	188		SnovcT0010417	11284
chr2	118239295	118239511	216	chr2_118239295_118239511	Intron (SnovcT0010417.1/SnovcG0010417, intron 5 of 9)	2	118226917	118248745	21829	2	SnovcG0010417	SnovcT0010417.1	9234	schNov1	Intron	secondary_peak_34352	159	.	15.9563	0.412339	0.998346	79		SnovcT0010417	11284
chr2	118243605	118243908	303	chr2_118243605_118243908	Intron (SnovcT0010417.1/SnovcG0010417, intron 2 of 9)	2	118226917	118248745	21829	2	SnovcG0010417	SnovcT0010417.1	4837	schNov1	Intron	secondary_peak_34353	4	.	5.02079	0.975089	0.998346	282		SnovcT0010417	11284
chr2	118248605	118249246	641	chr2_118248605_118249246	Promoter (<=1kb)	2	118226917	118248745	21829	2	SnovcG0010417	SnovcT0010417.1	0	schNov1	<1kb TSS	primary_peak_34354	1000	.	61.3802	6.00266e-08	1.6487e-05	259	chr1_h1_7424030_7424584;chr1_h1_7468417_7469114;chr1_h1_7496294_7497016	SnovcT0010417	11284
chr2	118284091	118284259	168	chr2_118284091_118284259	Distal Intergenic	2	118307328	118321443	14116	1	SnovcG0010418	SnovcT0010418.1	-23069	schNov1	Distal intergenic	secondary_peak_34355	29	.	15.0361	0.847983	0.998346	44		SnovcT0010418	11283
chr2	118297867	118298065	198	chr2_118297867_118298065	Distal Intergenic	2	118307328	118321443	14116	1	SnovcG0010418	SnovcT0010418.1	-9263	schNov1	Distal intergenic	secondary_peak_34356	42	.	13.8239	0.791993	0.998346	72		SnovcT0010418	11283
chr2	118302887	118303283	396	chr2_118302887_118303283	Distal Intergenic	2	118307328	118321443	14116	1	SnovcG0010418	SnovcT0010418.1	-4045	schNov1	Distal intergenic	primary_peak_34357	627	.	27.2464	0.0308807	0.302849	150		SnovcT0010418	11283
chr2	118305385	118305607	222	chr2_118305385_118305607	Promoter (1-2kb)	2	118307328	118321443	14116	1	SnovcG0010418	SnovcT0010418.1	-1721	schNov1	1-2kb TSS	secondary_peak_34358	18	.	9.97081	0.900651	0.998346	68		SnovcT0010418	11283
chr2	118307185	118307347	162	chr2_118307185_118307347	Promoter (<=1kb)	2	118307328	118321443	14116	1	SnovcG0010418	SnovcT0010418.1	0	schNov1	<1kb TSS	secondary_peak_34359	157	.	16.0608	0.416806	0.998346	72	chr1_h1_7449561_7450123	SnovcT0010418	11283
chr2	118313862	118314314	452	chr2_118313862_118314314	Intron (SnovcT0010418.1/SnovcG0010418, intron 5 of 9)	2	118307328	118321443	14116	1	SnovcG0010418	SnovcT0010418.1	6535	schNov1	Intron	secondary_peak_34360	94	.	21.0563	0.592442	0.998346	110		SnovcT0010418	11283
chr2	118314314	118314558	244	chr2_118314314_118314558	Intron (SnovcT0010418.1/SnovcG0010418, intron 5 of 9)	2	118307328	118321443	14116	1	SnovcG0010418	SnovcT0010418.1	6987	schNov1	Intron	secondary_peak_34361	35	.	21.0563	0.819368	0.998346	240		SnovcT0010418	11283
chr2	118352522	118353177	655	chr2_118352522_118353177	Promoter (<=1kb)	2	118337170	118352659	15490	2	SnovcG0010419	SnovcT0010419.1	0	schNov1	<1kb TSS	primary_peak_34362	1000	.	38.9648	0.000704179	0.021684	219	chr1_h1_7424030_7424584;chr1_h1_7468417_7469114;chr1_h1_7496294_7497016	SnovcT0010419	11282
chr2	118357559	118357688	129	chr2_118357559_118357688	Intron (SnovcT0010420.2/SnovcG0010420, intron 1 of 9)	2	118353711	118392752	39042	1	SnovcG0010420	SnovcT0010420.2	3849	schNov1	Intron	secondary_peak_34363	67	.	12.1683	0.688749	0.998346	70		SnovcT0010420	11281
chr2	118358545	118358711	166	chr2_118358545_118358711	Intron (SnovcT0010420.2/SnovcG0010420, intron 2 of 9)	2	118353711	118392752	39042	1	SnovcG0010420	SnovcT0010420.2	4835	schNov1	Intron	secondary_peak_34364	37	.	10.3713	0.810138	0.998346	85		SnovcT0010420	11281
chr2	118380303	118380500	197	chr2_118380303_118380500	Intron (SnovcT0010420.2/SnovcG0010420, intron 5 of 9)	2	118353711	118392752	39042	1	SnovcG0010420	SnovcT0010420.2	26593	schNov1	Intron	secondary_peak_34365	32	.	10.8943	0.837146	0.998346	104		SnovcT0010420	11281
chr2	118448957	118449772	815	chr2_118448957_118449772	Promoter (<=1kb)	2	118449417	118451178	1762	1	SnovcG0010421	SnovcT0010421.1	0	schNov1	<1kb TSS	secondary_peak_34366	22	.	15.4174	0.882581	0.998346	428	chr1_h1_7382338_7382725	SnovcT0010421	11279
chr2	118485059	118487578	2519	chr2_118485059_118487578	Promoter (<=1kb)	2	118485919	118487035	1117	2	SnovcG0010422	SnovcT0010422.1	0	schNov1	<1kb TSS	primary_peak_34367	815	.	36.7536	0.0108691	0.150878	1624	chr1_h1_2900030_2901444;chr1_h1_2966227_2966738;chr1_h1_2967212_2968081;chr1_h1_4520913_4521657;chr1_h1_4521888_4522267;chr1_h1_6805130_6807344;chr1_h1_9337840_9338329;chr1_h1_9423041_9423721;chr2_h1_153619759_153619914;chr4_h1_25019874_25020957	SnovcT0010422	11270
chr2	118553834	118554225	391	chr2_118553834_118554225	Promoter (<=1kb)	2	118553842	118579146	25305	1	SnovcG0010423	SnovcT0010423.1	0	schNov1	<1kb TSS	secondary_peak_34368	142	.	22.2525	0.454593	0.998346	167	chr1_h1_6825300_6826048	SnovcT0010423	11271
chr2	118559714	118560246	532	chr2_118559714_118560246	Exon (SnovcT0010423.1/SnovcG0010423, exon 3 of 6)	2	118553842	118579146	25305	1	SnovcG0010423	SnovcT0010423.1	5873	schNov1	Exon	primary_peak_34369	1000	.	50.9173	1.16046e-05	0.00100268	316	chr1_h1_6830498_6831284	SnovcT0010423	11271
chr2	118563787	118564233	446	chr2_118563787_118564233	Intron (SnovcT0010423.1/SnovcG0010423, intron 3 of 5)	2	118553842	118579146	25305	1	SnovcG0010423	SnovcT0010423.1	9946	schNov1	Intron	primary_peak_34370	601	.	21.6713	0.0355393	0.332267	136	chr1_h1_6839730_6840969	SnovcT0010423	11271
chr2	118566277	118566522	245	chr2_118566277_118566522	Exon (SnovcT0010423.1/SnovcG0010423, exon 4 of 6)	2	118553842	118579146	25305	1	SnovcG0010423	SnovcT0010423.1	12436	schNov1	Exon	secondary_peak_34371	18	.	11.9448	0.902004	0.998346	133		SnovcT0010423	11271
chr2	118575959	118576409	450	chr2_118575959_118576409	Intron (SnovcT0010423.1/SnovcG0010423, intron 5 of 5)	2	118553842	118579146	25305	1	SnovcG0010423	SnovcT0010423.1	22118	schNov1	Intron	secondary_peak_34372	25	.	13.0298	0.869213	0.998346	72		SnovcT0010423	11271
chr2	118579932	118580443	511	chr2_118579932_118580443	Distal Intergenic	2	118553842	118579146	25305	1	SnovcG0010423	SnovcT0010423.1	26091	schNov1	Distal intergenic	secondary_peak_34373	110	.	17.8606	0.541799	0.998346	191		SnovcT0010423	11271
chr2	118619544	118619968	424	chr2_118619544_118619968	Distal Intergenic	2	118628056	118630830	2775	2	SnovcG0010424	SnovcT0010424.1	10862	schNov1	Distal intergenic	secondary_peak_34374	27	.	15.8997	0.860446	0.998346	212		SnovcT0010424	11272
chr2	118673472	118674070	598	chr2_118673472_118674070	Intron (SnovcT0010425.1/SnovcG0010425, intron 3 of 36)	2	118650874	118765718	114845	1	SnovcG0010425	SnovcT0010425.1	22599	schNov1	Intron	primary_peak_34375	379	.	24.0452	0.121687	0.712227	328		SnovcT0010425	11273
chr2	118847242	118848300	1058	chr2_118847242_118848300	Exon (SnovcT0010428.2/SnovcG0010428, exon 7 of 22)	2	118777998	118864870	86873	2	SnovcG0010428	SnovcT0010428.2	16570	schNov1	Exon	primary_peak_34376	903	.	43.195	0.00665886	0.107463	582	chr1_h1_7026847_7028017	SnovcT0010428	11268
chr2	118851094	118851500	406	chr2_118851094_118851500	Intron (SnovcT0010428.2/SnovcG0010428, intron 5 of 21)	2	118777998	118864870	86873	2	SnovcG0010428	SnovcT0010428.2	13370	schNov1	Intron	secondary_peak_34377	101	.	14.154	0.56805	0.998346	321	chr1_h1_7029920_7030162	SnovcT0010428	11268
chr2	118862516	118862998	482	chr2_118862516_118862998	Intron (SnovcT0010428.2/SnovcG0010428, intron 3 of 21)	2	118777998	118864870	86873	2	SnovcG0010428	SnovcT0010428.2	1872	schNov1	Intron	secondary_peak_34378	55	.	27.6523	0.735045	0.998346	176		SnovcT0010428	11268
chr2	118862998	118863476	478	chr2_118862998_118863476	Intron (SnovcT0010428.2/SnovcG0010428, intron 3 of 21)	2	118777998	118864870	86873	2	SnovcG0010428	SnovcT0010428.2	1394	schNov1	Intron	secondary_peak_34379	60	.	27.6523	0.71409	0.998346	220		SnovcT0010428	11268
chr2	118863476	118863792	316	chr2_118863476_118863792	Intron (SnovcT0010428.2/SnovcG0010428, intron 3 of 21)	2	118777998	118864870	86873	2	SnovcG0010428	SnovcT0010428.2	1078	schNov1	Intron	secondary_peak_34380	21	.	27.6523	0.88758	0.998346	73		SnovcT0010428	11268
chr2	118866916	118867131	215	chr2_118866916_118867131	Promoter (2-3kb)	2	118777998	118864870	86873	2	SnovcG0010428	SnovcT0010428.2	-2047	schNov1	2-3kb TSS	secondary_peak_34381	41	.	13.8419	0.794602	0.998346	129		SnovcT0010428	11268
chr2	118869905	118870167	262	chr2_118869905_118870167	Distal Intergenic	2	118777998	118864870	86873	2	SnovcG0010428	SnovcT0010428.2	-5036	schNov1	Distal intergenic	secondary_peak_34382	78	.	16.7257	0.647918	0.998346	58		SnovcT0010428	11268
chr2	118885689	118886310	621	chr2_118885689_118886310	Distal Intergenic	2	118777998	118864870	86873	2	SnovcG0010428	SnovcT0010428.2	-20820	schNov1	Distal intergenic	secondary_peak_34383	93	.	21.1772	0.596076	0.998346	201		SnovcT0010428	11268
chr2	118886310	118886662	352	chr2_118886310_118886662	Exon (SnovcT0010429.1/SnovcG0010429, exon 42 of 42)	2	118886477	118963328	76852	2	SnovcG0010429	SnovcT0010429.1	76666	schNov1	Exon	secondary_peak_34384	20	.	21.1772	0.892939	0.998346	260		SnovcT0010429	11197
chr2	118962223	118962623	400	chr2_118962223_118962623	Intron (SnovcT0010429.1/SnovcG0010429, intron 1 of 41)	2	118886477	118963328	76852	2	SnovcG0010429	SnovcT0010429.1	705	schNov1	Intron	primary_peak_34385	1000	.	71.3646	8.29932e-07	0.000129652	208	chr1_h1_7107189_7107795	SnovcT0010429	11197
chr2	118963746	118963987	241	chr2_118963746_118963987	Promoter (<=1kb)	2	118886477	118963328	76852	2	SnovcG0010429	SnovcT0010429.1	-419	schNov1	<1kb TSS	secondary_peak_34386	169	.	16.0648	0.390063	0.998346	94		SnovcT0010429	11197
chr2	119016935	119017262	327	chr2_119016935_119017262	Intron (SnovcT0010430.2/SnovcG0010430, intron 6 of 21)	2	118983447	119105129	121683	1	SnovcG0010430	SnovcT0010430.2	33489	schNov1	Intron	secondary_peak_34387	13	.	12.2329	0.925308	0.998346	231		SnovcT0010430	11268
chr2	119064776	119065038	262	chr2_119064776_119065038	Intron (SnovcT0010430.2/SnovcG0010430, intron 17 of 21)	2	118983447	119105129	121683	1	SnovcG0010430	SnovcT0010430.2	81330	schNov1	Intron	secondary_peak_34388	9	.	10.7096	0.95011	0.998346	38		SnovcT0010430	11268
chr2	119078814	119079186	372	chr2_119078814_119079186	Intron (SnovcT0010430.2/SnovcG0010430, intron 19 of 21)	2	118983447	119105129	121683	1	SnovcG0010430	SnovcT0010430.2	95368	schNov1	Intron	primary_peak_34389	1000	.	62.5749	5.14002e-05	0.00310766	157		SnovcT0010430	11268
chr2	119084327	119084579	252	chr2_119084327_119084579	Intron (SnovcT0010430.2/SnovcG0010430, intron 20 of 21)	2	118983447	119105129	121683	1	SnovcG0010430	SnovcT0010430.2	100881	schNov1	Intron	secondary_peak_34390	29	.	13.4108	0.849089	0.998346	183		SnovcT0010430	11268
chr2	119084579	119084799	220	chr2_119084579_119084799	Intron (SnovcT0010430.2/SnovcG0010430, intron 20 of 21)	2	118983447	119105129	121683	1	SnovcG0010430	SnovcT0010430.2	101133	schNov1	Intron	secondary_peak_34391	15	.	13.4108	0.916086	0.998346	7		SnovcT0010430	11268
chr2	119104035	119104242	207	chr2_119104035_119104242	Intron (SnovcT0010430.2/SnovcG0010430, intron 20 of 21)	2	118983447	119105129	121683	1	SnovcG0010430	SnovcT0010430.2	120589	schNov1	Intron	secondary_peak_34392	118	.	14.7541	0.517209	0.998346	103		SnovcT0010430	11268
chr2	119107160	119107381	221	chr2_119107160_119107381	Distal Intergenic	2	119119926	119127027	7102	1	SnovcG0010431	SnovcT0010431.1	-12545	schNov1	Distal intergenic	secondary_peak_34393	6	.	6.58068	0.967191	0.998346	104		SnovcT0010431	27433
chr2	119108033	119108205	172	chr2_119108033_119108205	Distal Intergenic	2	119119926	119127027	7102	1	SnovcG0010431	SnovcT0010431.1	-11721	schNov1	Distal intergenic	secondary_peak_34394	9	.	8.63189	0.947808	0.998346	101		SnovcT0010431	27433
chr2	119121012	119121481	469	chr2_119121012_119121481	5' UTR	2	119119926	119127027	7102	1	SnovcG0010431	SnovcT0010431.1	1087	schNov1	5UTR	secondary_peak_34395	51	.	16.7719	0.750837	0.998346	101		SnovcT0010431	27433
chr2	119122328	119123060	732	chr2_119122328_119123060	Exon (SnovcT0010431.1/SnovcG0010431, exon 1 of 1)	2	119119926	119127027	7102	1	SnovcG0010431	SnovcT0010431.1	2403	schNov1	Exon	secondary_peak_34396	27	.	25.037	0.860809	0.998346	267		SnovcT0010431	27433
chr2	119129646	119130530	884	chr2_119129646_119130530	Exon (SnovcT0010432.1/SnovcG0010432, exon 1 of 3)	2	119129241	119152410	23170	1	SnovcG0010432	SnovcT0010432.1	406	schNov1	Exon	secondary_peak_34397	7	.	34.2997	0.959377	0.998346	163	chr1_h1_6509115_6511255	SnovcT0010432	11267
chr2	119130647	119131409	762	chr2_119130647_119131409	Intron (SnovcT0010432.1/SnovcG0010432, intron 2 of 2)	2	119129241	119152410	23170	1	SnovcG0010432	SnovcT0010432.1	1407	schNov1	Intron	primary_peak_34398	585	.	34.2997	0.0388874	0.352317	354		SnovcT0010432	11267
chr2	119139282	119139768	486	chr2_119139282_119139768	Intron (SnovcT0010432.1/SnovcG0010432, intron 2 of 2)	2	119129241	119152410	23170	1	SnovcG0010432	SnovcT0010432.1	10042	schNov1	Intron	primary_peak_34399	328	.	23.0539	0.161839	0.83752	162		SnovcT0010432	11267
chr2	119141132	119141443	311	chr2_119141132_119141443	Intron (SnovcT0010432.1/SnovcG0010432, intron 2 of 2)	2	119129241	119152410	23170	1	SnovcG0010432	SnovcT0010432.1	11892	schNov1	Intron	secondary_peak_34400	19	.	11.7459	0.89956	0.998346	138		SnovcT0010432	11267
chr2	119152632	119153098	466	chr2_119152632_119153098	Exon (SnovcT0010433.1/SnovcG0010433, exon 1 of 1)	2	119151949	119153264	1316	2	SnovcG0010433	SnovcT0010433.1	166	schNov1	Exon	secondary_peak_34401	1	.	17.7732	0.991863	0.998346	102	chr1_h1_6509115_6511255	SnovcT0010433	11266
chr2	119153098	119153520	422	chr2_119153098_119153520	Promoter (<=1kb)	2	119151949	119153264	1316	2	SnovcG0010433	SnovcT0010433.1	0	schNov1	<1kb TSS	secondary_peak_34402	25	.	17.7732	0.869342	0.998346	128		SnovcT0010433	11266
chr2	119154783	119155006	223	chr2_119154783_119155006	Promoter (<=1kb)	2	119155692	119164588	8897	1	SnovcG0010434	SnovcT0010434.1	-686	schNov1	<1kb TSS	secondary_peak_34403	20	.	14.9917	0.890619	0.998346	111		SnovcT0010434	17308
chr2	119157757	119157952	195	chr2_119157757_119157952	Exon (SnovcT0010434.1/SnovcG0010434, exon 5 of 15)	2	119155692	119164588	8897	1	SnovcG0010434	SnovcT0010434.1	2066	schNov1	Exon	secondary_peak_34404	3	.	5.34971	0.981924	0.998346	7		SnovcT0010434	17308
chr2	119164237	119164785	548	chr2_119164237_119164785	Exon (SnovcT0010434.1/SnovcG0010434, exon 15 of 15)	2	119155692	119164588	8897	1	SnovcG0010434	SnovcT0010434.1	8546	schNov1	Exon	secondary_peak_34405	189	.	20.3443	0.349021	0.998346	222	chr1_h1_10484771_10485006	SnovcT0010434	17308
chr2	119181481	119183377	1896	chr2_119181481_119183377	Distal Intergenic	2	119202643	119208298	5656	1	SnovcG0010435	SnovcT0010435.2	-19266	schNov1	Distal intergenic	primary_peak_34406	274	.	38.6953	0.217873	0.978167	668	chr1_h1_10539560_10540935	SnovcT0010435	17309
chr2	119203540	119204860	1320	chr2_119203540_119204860	Exon (SnovcT0010435.2/SnovcG0010435, exon 3 of 8)	2	119202643	119208298	5656	1	SnovcG0010435	SnovcT0010435.2	898	schNov1	Exon	secondary_peak_34407	15	.	32.8772	0.915748	0.998346	434	chr2_h1_36409421_36410785	SnovcT0010435	17309
chr2	119262213	119262404	191	chr2_119262213_119262404	Intron (SnovcT0010436.1/SnovcG0010436, intron 18 of 49)	2	119234655	119309286	74632	1	SnovcG0010436	SnovcT0010436.1	27559	schNov1	Intron	secondary_peak_34408	29	.	13.4477	0.849863	0.998346	82		SnovcT0010436	17310
chr2	119291367	119291743	376	chr2_119291367_119291743	Intron (SnovcT0010436.1/SnovcG0010436, intron 40 of 49)	2	119234655	119309286	74632	1	SnovcG0010436	SnovcT0010436.1	56713	schNov1	Intron	secondary_peak_34409	20	.	10.9892	0.89399	0.998346	200		SnovcT0010436	17310
chr2	119319594	119320205	611	chr2_119319594_119320205	Exon (SnovcT0010437.1/SnovcG0010437, exon 6 of 6)	2	119319361	119336713	17353	2	SnovcG0010437	SnovcT0010437.1	16508	schNov1	Exon	primary_peak_34410	628	.	20.6316	0.0305882	0.301255	477	chr1_h1_325957618_325958506	SnovcT0010437	812
chr2	119320763	119320999	236	chr2_119320763_119320999	Intron (SnovcT0010437.1/SnovcG0010437, intron 5 of 5)	2	119319361	119336713	17353	2	SnovcG0010437	SnovcT0010437.1	15714	schNov1	Intron	secondary_peak_34411	49	.	10.9829	0.759937	0.998346	225		SnovcT0010437	812
chr2	119327358	119327617	259	chr2_119327358_119327617	Intron (SnovcT0010437.1/SnovcG0010437, intron 4 of 5)	2	119319361	119336713	17353	2	SnovcG0010437	SnovcT0010437.1	9096	schNov1	Intron	secondary_peak_34412	63	.	11.8969	0.703603	0.998346	112		SnovcT0010437	812
chr2	119329507	119329683	176	chr2_119329507_119329683	Intron (SnovcT0010437.1/SnovcG0010437, intron 3 of 5)	2	119319361	119336713	17353	2	SnovcG0010437	SnovcT0010437.1	7030	schNov1	Intron	secondary_peak_34413	13	.	8.36398	0.929984	0.998346	76	chr1_h1_325948239_325949913	SnovcT0010437	812
chr2	119333401	119333866	465	chr2_119333401_119333866	Intron (SnovcT0010437.1/SnovcG0010437, intron 3 of 5)	2	119319361	119336713	17353	2	SnovcG0010437	SnovcT0010437.1	2847	schNov1	Intron	secondary_peak_34414	21	.	15.6694	0.886068	0.998346	180		SnovcT0010437	812
chr2	119336493	119336695	202	chr2_119336493_119336695	5' UTR	2	119319361	119336713	17353	2	SnovcG0010437	SnovcT0010437.1	18	schNov1	5UTR	primary_peak_34415	414	.	21.0916	0.10014	0.63662	168	chr1_h1_325948239_325949913;chr1_h1_8111830_8113096	SnovcT0010437	812
chr2	119338242	119338722	480	chr2_119338242_119338722	Promoter (1-2kb)	2	119319361	119336713	17353	2	SnovcG0010437	SnovcT0010437.1	-1530	schNov1	1-2kb TSS	secondary_peak_34416	76	.	20.6029	0.653222	0.998346	129		SnovcT0010437	812
chr2	119408563	119408961	398	chr2_119408563_119408961	Distal Intergenic	2	119392569	119396317	3749	2	SnovcG0010438	SnovcT0010438.1	-12247	schNov1	Distal intergenic	secondary_peak_34417	86	.	17.3567	0.620451	0.998346	166		SnovcT0010438	811
chr2	119417429	119417913	484	chr2_119417429_119417913	Distal Intergenic	2	119428743	119433497	4755	1	SnovcG0010439	SnovcT0010439.2	-10830	schNov1	Distal intergenic	primary_peak_34418	1000	.	44.1666	6.58833e-05	0.00373598	198	chr1_h1_325848760_325849853	SnovcT0010439	809
chr2	119427896	119428836	940	chr2_119427896_119428836	Promoter (<=1kb)	2	119428743	119433497	4755	1	SnovcG0010439	SnovcT0010439.2	0	schNov1	<1kb TSS	primary_peak_34419	1000	.	50.8122	4.13771e-05	0.00262884	516	chr1_h1_325832388_325832847;chr1_h1_325832847_325833505	SnovcT0010439	809
chr2	119433111	119433794	683	chr2_119433111_119433794	Exon (SnovcT0010439.2/SnovcG0010439, exon 6 of 6)	2	119428743	119433497	4755	1	SnovcG0010439	SnovcT0010439.2	4369	schNov1	Exon	primary_peak_34420	988	.	27.0316	0.0041555	0.0773743	127	chr1_h1_325828014_325828845	SnovcT0010439	809
chr2	119453676	119453953	277	chr2_119453676_119453953	Distal Intergenic	2	119428743	119433497	4755	1	SnovcG0010439	SnovcT0010439.2	24934	schNov1	Distal intergenic	secondary_peak_34421	53	.	18.3701	0.741322	0.998346	119		SnovcT0010439	809
chr2	119462261	119462562	301	chr2_119462261_119462562	Distal Intergenic	2	119428743	119433497	4755	1	SnovcG0010439	SnovcT0010439.2	33519	schNov1	Distal intergenic	secondary_peak_34422	87	.	19.5059	0.617122	0.998346	147		SnovcT0010439	809
chr2	119464963	119465261	298	chr2_119464963_119465261	Distal Intergenic	2	119428743	119433497	4755	1	SnovcG0010439	SnovcT0010439.2	36221	schNov1	Distal intergenic	secondary_peak_34423	40	.	13.8622	0.799131	0.998346	118		SnovcT0010439	809
chr2	119508058	119508437	379	chr2_119508058_119508437	Intron (SnovcT0010440.1/SnovcG0010440, intron 3 of 3)	2	119504957	119532081	27125	2	SnovcG0010440	SnovcT0010440.1	23644	schNov1	Intron	secondary_peak_34424	235	.	26.5497	0.270866	0.998346	98		SnovcT0010440	806
chr2	119526395	119526684	289	chr2_119526395_119526684	Intron (SnovcT0010440.1/SnovcG0010440, intron 3 of 3)	2	119504957	119532081	27125	2	SnovcG0010440	SnovcT0010440.1	5397	schNov1	Intron	secondary_peak_34425	26	.	12.8997	0.864449	0.998346	151		SnovcT0010440	806
chr2	119526684	119526965	281	chr2_119526684_119526965	Intron (SnovcT0010440.1/SnovcG0010440, intron 3 of 3)	2	119504957	119532081	27125	2	SnovcG0010440	SnovcT0010440.1	5116	schNov1	Intron	secondary_peak_34426	11	.	12.8997	0.938017	0.998346	22		SnovcT0010440	806
chr2	119531740	119532854	1114	chr2_119531740_119532854	Promoter (<=1kb)	2	119504957	119532081	27125	2	SnovcG0010440	SnovcT0010440.1	0	schNov1	<1kb TSS	primary_peak_34427	822	.	29.0476	0.0104661	0.14715	424		SnovcT0010440	806
chr2	119558691	119559029	338	chr2_119558691_119559029	Distal Intergenic	2	119504957	119532081	27125	2	SnovcG0010440	SnovcT0010440.1	-26611	schNov1	Distal intergenic	primary_peak_34428	506	.	28.2794	0.0602481	0.466038	112	chr1_h1_325748257_325748659	SnovcT0010440	806
chr2	119667997	119668200	203	chr2_119667997_119668200	Distal Intergenic	2	119727167	119728720	1554	2	SnovcG0010441	SnovcT0010441.1	60520	schNov1	Distal intergenic	secondary_peak_34429	250	.	20.583	0.2489	0.998346	111		SnovcT0010441	805
chr2	119728536	119728757	221	chr2_119728536_119728757	Promoter (<=1kb)	2	119727167	119728720	1554	2	SnovcG0010441	SnovcT0010441.1	0	schNov1	<1kb TSS	secondary_peak_34430	152	.	20.068	0.430246	0.998346	154		SnovcT0010441	805
chr2	119767103	119768215	1112	chr2_119767103_119768215	Promoter (<=1kb)	2	119766474	119767974	1501	2	SnovcG0010442	SnovcT0010442.4	0	schNov1	<1kb TSS	primary_peak_34431	1000	.	53.1819	0.00107517	0.0294797	614		SnovcT0010442	27421
chr2	119806955	119807187	232	chr2_119806955_119807187	Distal Intergenic	2	119766474	119767974	1501	2	SnovcG0010442	SnovcT0010442.4	-38982	schNov1	Distal intergenic	secondary_peak_34432	20	.	11.3285	0.89455	0.998346	103		SnovcT0010442	27421
chr2	119808339	119808524	185	chr2_119808339_119808524	Exon (SnovcT0010443.1/SnovcG0010443, exon 25 of 25)	2	119808037	119864971	56935	2	SnovcG0010443	SnovcT0010443.1	56447	schNov1	Exon	secondary_peak_34433	99	.	15.5187	0.575869	0.998346	108	chr1_h1_325652546_325654758	SnovcT0010443	804
chr2	119809467	119809770	303	chr2_119809467_119809770	Intron (SnovcT0010443.1/SnovcG0010443, intron 24 of 24)	2	119808037	119864971	56935	2	SnovcG0010443	SnovcT0010443.1	55201	schNov1	Intron	secondary_peak_34434	9	.	8.80681	0.947297	0.998346	290		SnovcT0010443	804
chr2	119812384	119812583	199	chr2_119812384_119812583	Intron (SnovcT0010443.1/SnovcG0010443, intron 24 of 24)	2	119808037	119864971	56935	2	SnovcG0010443	SnovcT0010443.1	52388	schNov1	Intron	secondary_peak_34435	46	.	13.7117	0.774168	0.998346	43		SnovcT0010443	804
chr2	119818810	119819047	237	chr2_119818810_119819047	Exon (SnovcT0010443.1/SnovcG0010443, exon 21 of 25)	2	119808037	119864971	56935	2	SnovcG0010443	SnovcT0010443.1	45924	schNov1	Exon	primary_peak_34436	376	.	18.897	0.123829	0.719564	140		SnovcT0010443	804
chr2	119821883	119822316	433	chr2_119821883_119822316	Exon (SnovcT0010443.1/SnovcG0010443, exon 19 of 25)	2	119808037	119864971	56935	2	SnovcG0010443	SnovcT0010443.1	42655	schNov1	Exon	primary_peak_34437	606	.	21.2408	0.0345896	0.326279	249	chr1_h1_325638542_325639008	SnovcT0010443	804
chr2	119823892	119824087	195	chr2_119823892_119824087	Intron (SnovcT0010443.1/SnovcG0010443, intron 18 of 24)	2	119808037	119864971	56935	2	SnovcG0010443	SnovcT0010443.1	40884	schNov1	Intron	primary_peak_34438	567	.	20.113	0.0429609	0.375674	76		SnovcT0010443	804
chr2	119829780	119830230	450	chr2_119829780_119830230	Intron (SnovcT0010443.1/SnovcG0010443, intron 15 of 24)	2	119808037	119864971	56935	2	SnovcG0010443	SnovcT0010443.1	34741	schNov1	Intron	primary_peak_34439	809	.	25.5802	0.0112184	0.154098	128		SnovcT0010443	804
chr2	119834722	119835860	1138	chr2_119834722_119835860	Intron (SnovcT0010443.1/SnovcG0010443, intron 10 of 24)	2	119808037	119864971	56935	2	SnovcG0010443	SnovcT0010443.1	29111	schNov1	Intron	secondary_peak_34440	233	.	29.8325	0.274558	0.998346	439		SnovcT0010443	804
chr2	119848379	119849024	645	chr2_119848379_119849024	Intron (SnovcT0010443.1/SnovcG0010443, intron 5 of 24)	2	119808037	119864971	56935	2	SnovcG0010443	SnovcT0010443.1	15947	schNov1	Intron	primary_peak_34441	847	.	27.9784	0.00910563	0.13363	511		SnovcT0010443	804
chr2	119854037	119854262	225	chr2_119854037_119854262	Intron (SnovcT0010443.1/SnovcG0010443, intron 3 of 24)	2	119808037	119864971	56935	2	SnovcG0010443	SnovcT0010443.1	10709	schNov1	Intron	secondary_peak_34442	185	.	17.0052	0.357421	0.998346	97	chr1_h1_325604755_325606459	SnovcT0010443	804
chr2	119857790	119858128	338	chr2_119857790_119858128	Intron (SnovcT0010443.1/SnovcG0010443, intron 3 of 24)	2	119808037	119864971	56935	2	SnovcG0010443	SnovcT0010443.1	6843	schNov1	Intron	primary_peak_34443	487	.	21.0475	0.0668032	0.498074	251	chr1_h1_325604755_325606459	SnovcT0010443	804
chr2	119864802	119866145	1343	chr2_119864802_119866145	Promoter (<=1kb)	2	119808037	119864971	56935	2	SnovcG0010443	SnovcT0010443.1	0	schNov1	<1kb TSS	secondary_peak_34444	73	.	30.6457	0.665655	0.998346	288	chr1_h1_325604755_325606459	SnovcT0010443	804
chr2	119876872	119878557	1685	chr2_119876872_119878557	Exon (SnovcT0010444.1/SnovcG0010444, exon 2 of 4)	2	119876544	119877558	1015	1	SnovcG0010444	SnovcT0010444.1	329	schNov1	Exon	primary_peak_34445	330	.	24.4427	0.16019	0.833063	976	chr1_h1_325540075_325542575	SnovcT0010444	802
chr2	119882251	119882426	175	chr2_119882251_119882426	Distal Intergenic	2	119876544	119877558	1015	1	SnovcG0010444	SnovcT0010444.1	5708	schNov1	Distal intergenic	secondary_peak_34446	36	.	15.0004	0.818777	0.998346	46	chr1_h1_325528078_325528544	SnovcT0010444	802
chr2	119899803	119900275	472	chr2_119899803_119900275	Promoter (1-2kb)	2	119901696	120000880	99185	1	SnovcG0010445	SnovcT0010445.1	-1421	schNov1	1-2kb TSS	secondary_peak_34447	143	.	19.5148	0.450346	0.998346	67		SnovcT0010445	801
chr2	119935008	119935186	178	chr2_119935008_119935186	Intron (SnovcT0010445.1/SnovcG0010445, intron 1 of 3)	2	119901696	120000880	99185	1	SnovcG0010445	SnovcT0010445.1	33313	schNov1	Intron	secondary_peak_34448	126	.	16.6269	0.495722	0.998346	71		SnovcT0010445	801
chr2	119948559	119948785	226	chr2_119948559_119948785	Intron (SnovcT0010445.1/SnovcG0010445, intron 1 of 3)	2	119901696	120000880	99185	1	SnovcG0010445	SnovcT0010445.1	46864	schNov1	Intron	secondary_peak_34449	12	.	10.1901	0.933851	0.998346	168		SnovcT0010445	801
chr2	119963235	119963391	156	chr2_119963235_119963391	Intron (SnovcT0010445.1/SnovcG0010445, intron 1 of 3)	2	119901696	120000880	99185	1	SnovcG0010445	SnovcT0010445.1	61540	schNov1	Intron	secondary_peak_34450	10	.	10.0287	0.944069	0.998346	102		SnovcT0010445	801
chr2	120024438	120024772	334	chr2_120024438_120024772	Distal Intergenic	2	120059568	120066339	6772	1	SnovcG0010446	SnovcT0010446.2	-34796	schNov1	Distal intergenic	secondary_peak_34451	18	.	8.66607	0.904154	0.998346	170		SnovcT0010446	800
chr2	120032708	120032880	172	chr2_120032708_120032880	Distal Intergenic	2	120059568	120066339	6772	1	SnovcG0010446	SnovcT0010446.2	-26688	schNov1	Distal intergenic	secondary_peak_34452	5	.	7.26951	0.968913	0.998346	58		SnovcT0010446	800
chr2	120058755	120060003	1248	chr2_120058755_120060003	Promoter (<=1kb)	2	120059568	120066339	6772	1	SnovcG0010446	SnovcT0010446.2	0	schNov1	<1kb TSS	primary_peak_34453	838	.	26.2237	0.00955381	0.138156	388	chr1_h1_325447669_325448993	SnovcT0010446	800
chr2	120064856	120065473	617	chr2_120064856_120065473	Intron (SnovcT0010446.2/SnovcG0010446, intron 7 of 10)	2	120059568	120066339	6772	1	SnovcG0010446	SnovcT0010446.2	5289	schNov1	Intron	secondary_peak_34454	79	.	29.5908	0.994536	0.998346	107		SnovcT0010446	800
chr2	120065473	120065969	496	chr2_120065473_120065969	Exon (SnovcT0010446.2/SnovcG0010446, exon 8 of 11)	2	120059568	120066339	6772	1	SnovcG0010446	SnovcT0010446.2	5906	schNov1	Exon	secondary_peak_34455	3	.	29.5908	0.978953	0.998346	112		SnovcT0010446	800
chr2	120065969	120066627	658	chr2_120065969_120066627	Exon (SnovcT0010446.2/SnovcG0010446, exon 9 of 11)	2	120059568	120066339	6772	1	SnovcG0010446	SnovcT0010446.2	6402	schNov1	Exon	secondary_peak_34456	6	.	29.5908	0.962349	0.998346	328		SnovcT0010446	800
chr2	120080139	120080381	242	chr2_120080139_120080381	Promoter (<=1kb)	2	120081201	120114588	33388	1	SnovcG0010448	SnovcT0010448.1	-820	schNov1	<1kb TSS	secondary_peak_34457	24	.	15.5543	0.873986	0.998346	121		SnovcT0010448	798
chr2	120080496	120080741	245	chr2_120080496_120080741	Promoter (<=1kb)	2	120081201	120114588	33388	1	SnovcG0010448	SnovcT0010448.1	-460	schNov1	<1kb TSS	secondary_peak_34458	28	.	15.5543	0.854197	0.998346	122		SnovcT0010448	798
chr2	120093855	120094052	197	chr2_120093855_120094052	Intron (SnovcT0010448.1/SnovcG0010448, intron 3 of 5)	2	120081201	120114588	33388	1	SnovcG0010448	SnovcT0010448.1	12655	schNov1	Intron	secondary_peak_34459	4	.	10.4268	0.975189	0.998346	14		SnovcT0010448	798
chr2	120272066	120272218	152	chr2_120272066_120272218	Intron (SnovcT0010450.1/SnovcG0010450, intron 2 of 4)	2	120269388	120310153	40766	2	SnovcG0010450	SnovcT0010450.1	37935	schNov1	Intron	secondary_peak_34460	71	.	14.1193	0.673501	0.998346	36	chr1_h1_325296826_325297116	SnovcT0010450	797
chr2	120366296	120367021	725	chr2_120366296_120367021	Distal Intergenic	2	120361659	120364180	2522	1	SnovcG0010451	SnovcT0010451.1	4638	schNov1	Distal intergenic	primary_peak_34461	834	.	43.6971	0.00979267	0.140468	106		SnovcT0010451	27435
chr2	120377284	120378292	1008	chr2_120377284_120378292	Distal Intergenic	2	120378699	120384439	5741	2	SnovcG0010452	SnovcT0010452.1	6147	schNov1	Distal intergenic	secondary_peak_34462	145	.	42.1323	0.998346	0.998346	163		SnovcT0010452	796
chr2	120378292	120379131	839	chr2_120378292_120379131	Exon (SnovcT0010452.1/SnovcG0010452, exon 5 of 5)	2	120378699	120384439	5741	2	SnovcG0010452	SnovcT0010452.1	5308	schNov1	Exon	secondary_peak_34463	5	.	42.1323	0.972459	0.998346	319		SnovcT0010452	796
chr2	120384735	120385253	518	chr2_120384735_120385253	Promoter (<=1kb)	2	120378699	120384439	5741	2	SnovcG0010452	SnovcT0010452.1	-297	schNov1	<1kb TSS	secondary_peak_34464	16	.	14.4801	0.911371	0.998346	226		SnovcT0010452	796
chr2	120512072	120512743	671	chr2_120512072_120512743	Promoter (<=1kb)	2	120490232	120511777	21546	2	SnovcG0010453	SnovcT0010453.1	-296	schNov1	<1kb TSS	primary_peak_34465	292	.	24.1125	0.197383	0.93139	233		SnovcT0010453	795
chr2	120889968	120890758	790	chr2_120889968_120890758	Exon (SnovcT0010455.1/SnovcG0010455, exon 2 of 14)	2	120888053	120923195	35143	1	SnovcG0010455	SnovcT0010455.1	1916	schNov1	Exon	primary_peak_34466	1000	.	59.4917	1.09603e-05	0.00095848	579	chr1_h1_324987701_324988466	SnovcT0010455	792
chr2	120915398	120916290	892	chr2_120915398_120916290	Intron (SnovcT0010455.1/SnovcG0010455, intron 13 of 13)	2	120888053	120923195	35143	1	SnovcG0010455	SnovcT0010455.1	27346	schNov1	Intron	primary_peak_34467	410	.	27.5071	0.102656	0.645842	244		SnovcT0010455	792
chr2	120922451	120922806	355	chr2_120922451_120922806	Exon (SnovcT0010455.1/SnovcG0010455, exon 14 of 14)	2	120888053	120923195	35143	1	SnovcG0010455	SnovcT0010455.1	34399	schNov1	Exon	secondary_peak_34468	66	.	16.0124	0.690908	0.998346	170		SnovcT0010455	792
chr2	120922806	120923040	234	chr2_120922806_120923040	Exon (SnovcT0010455.1/SnovcG0010455, exon 14 of 14)	2	120888053	120923195	35143	1	SnovcG0010455	SnovcT0010455.1	34754	schNov1	Exon	secondary_peak_34469	42	.	16.0124	0.789283	0.998346	148		SnovcT0010455	792
chr2	120929093	120929487	394	chr2_120929093_120929487	Distal Intergenic	2	120888053	120923195	35143	1	SnovcG0010455	SnovcT0010455.1	41041	schNov1	Distal intergenic	secondary_peak_34470	18	.	11.9635	0.900307	0.998346	192		SnovcT0010455	792
chr2	120930442	120930943	501	chr2_120930442_120930943	Distal Intergenic	2	120888053	120923195	35143	1	SnovcG0010455	SnovcT0010455.1	42390	schNov1	Distal intergenic	primary_peak_34471	426	.	17.73	0.0941384	0.614005	201	chr1_h1_324964194_324964801	SnovcT0010455	792
chr2	120932365	120932717	352	chr2_120932365_120932717	Exon (SnovcT0010456.1/SnovcG0010456, exon 6 of 6)	2	120931875	121012200	80326	2	SnovcG0010456	SnovcT0010456.1	79483	schNov1	Exon	secondary_peak_34472	15	.	7.95879	0.915682	0.998346	159	chr1_h1_324962413_324963634	SnovcT0010456	791
chr2	120934421	120935043	622	chr2_120934421_120935043	Intron (SnovcT0010456.1/SnovcG0010456, intron 5 of 5)	2	120931875	121012200	80326	2	SnovcG0010456	SnovcT0010456.1	77157	schNov1	Intron	secondary_peak_34473	101	.	12.8656	0.568208	0.998346	313		SnovcT0010456	791
chr2	120936013	120936257	244	chr2_120936013_120936257	Intron (SnovcT0010456.1/SnovcG0010456, intron 5 of 5)	2	120931875	121012200	80326	2	SnovcG0010456	SnovcT0010456.1	75943	schNov1	Intron	secondary_peak_34474	50	.	10.9596	0.753747	0.998346	186		SnovcT0010456	791
chr2	120943947	120944483	536	chr2_120943947_120944483	Exon (SnovcT0010456.1/SnovcG0010456, exon 5 of 6)	2	120931875	121012200	80326	2	SnovcG0010456	SnovcT0010456.1	67717	schNov1	Exon	secondary_peak_34475	116	.	20.8385	0.522973	0.998346	234	chr1_h1_324957721_324958193	SnovcT0010456	791
chr2	120980570	120980881	311	chr2_120980570_120980881	Exon (SnovcT0010456.1/SnovcG0010456, exon 4 of 6)	2	120931875	121012200	80326	2	SnovcG0010456	SnovcT0010456.1	31319	schNov1	Exon	secondary_peak_34476	46	.	15.4393	0.773149	0.998346	141		SnovcT0010456	791
chr2	120989422	120990741	1319	chr2_120989422_120990741	Intron (SnovcT0010456.1/SnovcG0010456, intron 3 of 5)	2	120931875	121012200	80326	2	SnovcG0010456	SnovcT0010456.1	21459	schNov1	Intron	secondary_peak_34477	3	.	41.7061	0.982857	0.998346	469		SnovcT0010456	791
chr2	120991083	120991500	417	chr2_120991083_120991500	Intron (SnovcT0010456.1/SnovcG0010456, intron 3 of 5)	2	120931875	121012200	80326	2	SnovcG0010456	SnovcT0010456.1	20700	schNov1	Intron	secondary_peak_34478	162	.	41.7061	0.405638	0.998346	326		SnovcT0010456	791
chr2	121000212	121000668	456	chr2_121000212_121000668	Intron (SnovcT0010456.1/SnovcG0010456, intron 1 of 5)	2	120931875	121012200	80326	2	SnovcG0010456	SnovcT0010456.1	11532	schNov1	Intron	secondary_peak_34479	82	.	21.9745	0.633903	0.998346	184		SnovcT0010456	791
chr2	121008661	121009324	663	chr2_121008661_121009324	Intron (SnovcT0010456.1/SnovcG0010456, intron 1 of 5)	2	120931875	121012200	80326	2	SnovcG0010456	SnovcT0010456.1	2876	schNov1	Intron	primary_peak_34480	1000	.	44.2616	3.20282e-05	0.00216608	265		SnovcT0010456	791
chr2	121010903	121011113	210	chr2_121010903_121011113	Exon (SnovcT0010456.1/SnovcG0010456, exon 1 of 6)	2	120931875	121012200	80326	2	SnovcG0010456	SnovcT0010456.1	1087	schNov1	Exon	secondary_peak_34481	6	.	5.96669	0.966253	0.998346	67	chr1_h1_324937538_324940508	SnovcT0010456	791
chr2	121011901	121012098	197	chr2_121011901_121012098	Exon (SnovcT0010456.1/SnovcG0010456, exon 1 of 6)	2	120931875	121012200	80326	2	SnovcG0010456	SnovcT0010456.1	102	schNov1	Exon	primary_peak_34482	271	.	16.3393	0.221739	0.987041	107	chr1_h1_324937538_324940508	SnovcT0010456	791
chr2	121012616	121012844	228	chr2_121012616_121012844	Promoter (<=1kb)	2	120931875	121012200	80326	2	SnovcG0010456	SnovcT0010456.1	-417	schNov1	<1kb TSS	secondary_peak_34483	16	.	8.63458	0.913591	0.998346	145		SnovcT0010456	791
chr2	121106006	121106167	161	chr2_121106006_121106167	Intron (SnovcT0010457.1/SnovcG0010457, intron 1 of 1)	2	121078468	121123709	45242	2	SnovcG0010457	SnovcT0010457.1	17542	schNov1	Intron	secondary_peak_34484	41	.	11.0854	0.792329	0.998346	90		SnovcT0010457	789
chr2	121108366	121108575	209	chr2_121108366_121108575	Intron (SnovcT0010457.1/SnovcG0010457, intron 1 of 1)	2	121078468	121123709	45242	2	SnovcG0010457	SnovcT0010457.1	15134	schNov1	Intron	secondary_peak_34485	43	.	11.3393	0.787783	0.998346	88		SnovcT0010457	789
chr2	121147655	121147899	244	chr2_121147655_121147899	Distal Intergenic	2	121078468	121123709	45242	2	SnovcG0010457	SnovcT0010457.1	-23947	schNov1	Distal intergenic	secondary_peak_34486	23	.	11.4878	0.876048	0.998346	110		SnovcT0010457	789
chr2	121149681	121149877	196	chr2_121149681_121149877	Distal Intergenic	2	121078468	121123709	45242	2	SnovcG0010457	SnovcT0010457.1	-25973	schNov1	Distal intergenic	secondary_peak_34487	4	.	6.92404	0.976929	0.998346	43		SnovcT0010457	789
chr2	121170042	121170261	219	chr2_121170042_121170261	Intron (SnovcT0010458.1/SnovcG0010458, intron 6 of 7)	2	121150166	121225695	75530	2	SnovcG0010458	SnovcT0010458.1	55434	schNov1	Intron	secondary_peak_34488	4	.	6.99705	0.974119	0.998346	101		SnovcT0010458	788
chr2	121171013	121171233	220	chr2_121171013_121171233	Intron (SnovcT0010458.1/SnovcG0010458, intron 6 of 7)	2	121150166	121225695	75530	2	SnovcG0010458	SnovcT0010458.1	54462	schNov1	Intron	secondary_peak_34489	47	.	17.5166	0.769509	0.998346	80		SnovcT0010458	788
chr2	121310986	121312817	1831	chr2_121310986_121312817	Promoter (<=1kb)	2	121311603	121312330	728	1	SnovcG0010459	SnovcT0010459.1	0	schNov1	<1kb TSS	primary_peak_34490	1000	.	69.0759	4.69056e-06	0.000497878	584	chr1_h1_324795631_324797203	SnovcT0010459	787
chr2	121349777	121350238	461	chr2_121349777_121350238	Promoter (<=1kb)	2	121350104	121479440	129337	1	SnovcG0010460	SnovcT0010460.1	0	schNov1	<1kb TSS	primary_peak_34491	1000	.	70.1124	1.52718e-06	0.000207658	307	chr1_h1_73280386_73280960	SnovcT0010460	12667
chr2	121357802	121358102	300	chr2_121357802_121358102	Intron (SnovcT0010460.1/SnovcG0010460, intron 1 of 22)	2	121350104	121479440	129337	1	SnovcG0010460	SnovcT0010460.1	7699	schNov1	Intron	secondary_peak_34492	2	.	16.5117	0.988951	0.998346	146		SnovcT0010460	12667
chr2	121364877	121365180	303	chr2_121364877_121365180	Intron (SnovcT0010460.1/SnovcG0010460, intron 2 of 22)	2	121350104	121479440	129337	1	SnovcG0010460	SnovcT0010460.1	14774	schNov1	Intron	primary_peak_34493	659	.	25.9738	0.0258317	0.270214	175		SnovcT0010460	12667
chr2	121369063	121369385	322	chr2_121369063_121369385	Intron (SnovcT0010460.1/SnovcG0010460, intron 2 of 22)	2	121350104	121479440	129337	1	SnovcG0010460	SnovcT0010460.1	18960	schNov1	Intron	secondary_peak_34494	8	.	13.2174	0.955723	0.998346	168		SnovcT0010460	12667
chr2	121423093	121423329	236	chr2_121423093_121423329	Intron (SnovcT0010460.1/SnovcG0010460, intron 6 of 22)	2	121350104	121479440	129337	1	SnovcG0010460	SnovcT0010460.1	72990	schNov1	Intron	secondary_peak_34495	48	.	14.1815	0.762448	0.998346	64		SnovcT0010460	12667
chr2	121425964	121426474	510	chr2_121425964_121426474	Intron (SnovcT0010460.1/SnovcG0010460, intron 6 of 22)	2	121350104	121479440	129337	1	SnovcG0010460	SnovcT0010460.1	75861	schNov1	Intron	secondary_peak_34496	71	.	19.4675	0.673684	0.998346	226		SnovcT0010460	12667
chr2	121426711	121427003	292	chr2_121426711_121427003	Intron (SnovcT0010460.1/SnovcG0010460, intron 6 of 22)	2	121350104	121479440	129337	1	SnovcG0010460	SnovcT0010460.1	76608	schNov1	Intron	secondary_peak_34497	28	.	19.4675	0.854449	0.998346	146		SnovcT0010460	12667
chr2	121432691	121432984	293	chr2_121432691_121432984	Exon (SnovcT0010460.1/SnovcG0010460, exon 11 of 23)	2	121350104	121479440	129337	1	SnovcG0010460	SnovcT0010460.1	82588	schNov1	Exon	secondary_peak_34498	12	.	10.0577	0.930725	0.998346	29		SnovcT0010460	12667
chr2	121473081	121473256	175	chr2_121473081_121473256	Intron (SnovcT0010460.1/SnovcG0010460, intron 17 of 22)	2	121350104	121479440	129337	1	SnovcG0010460	SnovcT0010460.1	122978	schNov1	Intron	secondary_peak_34499	193	.	19.0306	0.342288	0.998346	87		SnovcT0010460	12667
chr2	121488491	121488832	341	chr2_121488491_121488832	Distal Intergenic	2	121500629	121501559	931	2	SnovcG0010461	SnovcT0010461.1	12727	schNov1	Distal intergenic	primary_peak_34500	564	.	30.2285	0.0437523	0.380155	165		SnovcT0010461	12668
chr2	121499665	121500193	528	chr2_121499665_121500193	Distal Intergenic	2	121500629	121501559	931	2	SnovcG0010461	SnovcT0010461.1	1366	schNov1	Distal intergenic	secondary_peak_34501	25	.	23.6586	0.867304	0.998346	236		SnovcT0010461	12668
chr2	121528230	121528522	292	chr2_121528230_121528522	Distal Intergenic	2	121500629	121501559	931	2	SnovcG0010461	SnovcT0010461.1	-26672	schNov1	Distal intergenic	secondary_peak_34502	140	.	19.4424	0.458011	0.998346	162		SnovcT0010461	12668
chr2	121531701	121531929	228	chr2_121531701_121531929	Distal Intergenic	2	121500629	121501559	931	2	SnovcG0010461	SnovcT0010461.1	-30143	schNov1	Distal intergenic	secondary_peak_34503	21	.	11.225	0.889839	0.998346	165		SnovcT0010461	12668
chr2	121549456	121550546	1090	chr2_121549456_121550546	Exon (SnovcT0010462.2/SnovcG0010462, exon 16 of 17)	2	121549770	121573115	23346	2	SnovcG0010462	SnovcT0010462.2	22569	schNov1	Exon	primary_peak_34504	516	.	26.9401	0.0571055	0.450766	210	chr1_h1_73434994_73436791	SnovcT0010462	12669
chr2	121559401	121560918	1517	chr2_121559401_121560918	Exon (SnovcT0010462.2/SnovcG0010462, exon 4 of 17)	2	121549770	121573115	23346	2	SnovcG0010462	SnovcT0010462.2	12197	schNov1	Exon	primary_peak_34505	1000	.	69.912	1.26245e-05	0.00106904	484	chr1_h1_73446041_73447033	SnovcT0010462	12669
chr2	121571724	121573017	1293	chr2_121571724_121573017	Exon (SnovcT0010462.2/SnovcG0010462, exon 1 of 17)	2	121549770	121573115	23346	2	SnovcG0010462	SnovcT0010462.2	98	schNov1	Exon	primary_peak_34506	1000	.	46.6998	5.7031e-07	9.69612e-05	687	chr1_h1_73451236_73452143	SnovcT0010462	12669
chr2	121681433	121681785	352	chr2_121681433_121681785	Exon (SnovcT0010463.1/SnovcG0010463, exon 2 of 10)	2	121680881	121693782	12902	1	SnovcG0010463	SnovcT0010463.1	553	schNov1	Exon	secondary_peak_34507	138	.	15.1937	0.464804	0.998346	236	chr1_h1_73523310_73524124	SnovcT0010463	12671
chr2	121682677	121683021	344	chr2_121682677_121683021	Exon (SnovcT0010463.1/SnovcG0010463, exon 3 of 10)	2	121680881	121693782	12902	1	SnovcG0010463	SnovcT0010463.1	1797	schNov1	Exon	secondary_peak_34508	51	.	12.9715	0.753487	0.998346	155	chr1_h1_73522263_73523255	SnovcT0010463	12671
chr2	121687599	121688166	567	chr2_121687599_121688166	Exon (SnovcT0010463.1/SnovcG0010463, exon 4 of 10)	2	121680881	121693782	12902	1	SnovcG0010463	SnovcT0010463.1	6719	schNov1	Exon	primary_peak_34509	432	.	18.5352	0.0906755	0.600563	364		SnovcT0010463	12671
chr2	121692896	121693413	517	chr2_121692896_121693413	Exon (SnovcT0010463.1/SnovcG0010463, exon 9 of 10)	2	121680881	121693782	12902	1	SnovcG0010463	SnovcT0010463.1	12016	schNov1	Exon	primary_peak_34510	368	.	17.7823	0.129345	0.737935	311	chr1_h1_73517315_73517961	SnovcT0010463	12671
chr2	121695866	121696213	347	chr2_121695866_121696213	Intron (SnovcT0010464.2/SnovcG0010464, intron 10 of 10)	2	121694005	121761424	67420	2	SnovcG0010464	SnovcT0010464.2	65211	schNov1	Intron	secondary_peak_34511	29	.	11.5833	0.851211	0.998346	105		SnovcT0010464	12670
chr2	121705855	121706203	348	chr2_121705855_121706203	Intron (SnovcT0010464.2/SnovcG0010464, intron 10 of 10)	2	121694005	121761424	67420	2	SnovcG0010464	SnovcT0010464.2	55221	schNov1	Intron	secondary_peak_34512	18	.	11.8094	0.900226	0.998346	284		SnovcT0010464	12670
chr2	121706872	121707452	580	chr2_121706872_121707452	Intron (SnovcT0010464.2/SnovcG0010464, intron 10 of 10)	2	121694005	121761424	67420	2	SnovcG0010464	SnovcT0010464.2	53972	schNov1	Intron	secondary_peak_34513	40	.	15.6606	0.799742	0.998346	202		SnovcT0010464	12670
chr2	121707452	121707605	153	chr2_121707452_121707605	Intron (SnovcT0010464.2/SnovcG0010464, intron 10 of 10)	2	121694005	121761424	67420	2	SnovcG0010464	SnovcT0010464.2	53819	schNov1	Intron	secondary_peak_34514	26	.	15.6606	0.864707	0.998346	83		SnovcT0010464	12670
chr2	121712916	121713333	417	chr2_121712916_121713333	Intron (SnovcT0010464.2/SnovcG0010464, intron 5 of 10)	2	121694005	121761424	67420	2	SnovcG0010464	SnovcT0010464.2	48091	schNov1	Intron	primary_peak_34515	510	.	25.0917	0.0589074	0.459643	208		SnovcT0010464	12670
chr2	121760277	121761828	1551	chr2_121760277_121761828	Promoter (<=1kb)	2	121694005	121761424	67420	2	SnovcG0010464	SnovcT0010464.2	0	schNov1	<1kb TSS	secondary_peak_34516	74	.	16.3789	0.659999	0.998346	1172	chr1_h1_73502232_73503265;chr1_h1_76037427_76038588;chr1_h1_76038596_76039338;chr1_h1_76773189_76775229	SnovcT0010464	12670
chr2	121802324	121803271	947	chr2_121802324_121803271	Exon (SnovcT0010465.1/SnovcG0010465, exon 4 of 12)	2	121789534	121803939	14406	2	SnovcG0010465	SnovcT0010465.1	668	schNov1	Exon	primary_peak_34517	749	.	30.6847	0.0156671	0.193247	383	chr1_h1_73551264_73552042	SnovcT0010465	12673
chr2	121853049	121853461	412	chr2_121853049_121853461	Distal Intergenic	2	121860370	121861148	779	2	SnovcG0010467	SnovcT0010467.1	7687	schNov1	Distal intergenic	secondary_peak_34518	36	.	13.5591	0.816503	0.998346	85		SnovcT0010467	17314
chr2	121854357	121854747	390	chr2_121854357_121854747	Exon (SnovcT0010466.3/SnovcG0010466, exon 15 of 15)	2	121854363	121968598	114236	2	SnovcG0010466	SnovcT0010466.3	113851	schNov1	Exon	primary_peak_34519	778	.	28.4447	0.0133062	0.17314	164		SnovcT0010466	12674
chr2	121855278	121855758	480	chr2_121855278_121855758	Intron (SnovcT0010466.3/SnovcG0010466, intron 14 of 14)	2	121854363	121968598	114236	2	SnovcG0010466	SnovcT0010466.3	112840	schNov1	Intron	secondary_peak_34520	106	.	19.0132	0.554912	0.998346	240		SnovcT0010466	12674
chr2	121893346	121893536	190	chr2_121893346_121893536	Intron (SnovcT0010466.3/SnovcG0010466, intron 12 of 14)	2	121854363	121968598	114236	2	SnovcG0010466	SnovcT0010466.3	75062	schNov1	Intron	secondary_peak_34521	6	.	7.48379	0.963962	0.998346	30		SnovcT0010466	12674
chr2	121915330	121915865	535	chr2_121915330_121915865	Exon (SnovcT0010466.3/SnovcG0010466, exon 9 of 15)	2	121854363	121968598	114236	2	SnovcG0010466	SnovcT0010466.3	52733	schNov1	Exon	primary_peak_34522	816	.	30.4632	0.0108309	0.150528	361	chr1_h1_73584523_73585379	SnovcT0010466	12674
chr2	121938725	121939092	367	chr2_121938725_121939092	Intron (SnovcT0010466.3/SnovcG0010466, intron 5 of 14)	2	121854363	121968598	114236	2	SnovcG0010466	SnovcT0010466.3	29506	schNov1	Intron	secondary_peak_34523	103	.	18.0932	0.563733	0.998346	160		SnovcT0010466	12674
chr2	121967424	121968091	667	chr2_121967424_121968091	Intron (SnovcT0010466.3/SnovcG0010466, intron 4 of 14)	2	121854363	121968598	114236	2	SnovcG0010466	SnovcT0010466.3	507	schNov1	Intron	secondary_peak_34524	14	.	54.9347	0.92157	0.998346	50		SnovcT0010466	12674
chr2	121968447	121969160	713	chr2_121968447_121969160	Promoter (<=1kb)	2	121854363	121968598	114236	2	SnovcG0010466	SnovcT0010466.3	0	schNov1	<1kb TSS	primary_peak_34525	460	.	54.9347	0.0776436	0.546599	367	chr1_h1_73596353_73596640	SnovcT0010466	12674
chr2	122269625	122269881	256	chr2_122269625_122269881	Exon (SnovcT0010472.2/SnovcG0010472, exon 4 of 4)	2	122269765	122280104	10340	2	SnovcG0010472	SnovcT0010472.2	10223	schNov1	Exon	secondary_peak_34526	94	.	13.6902	0.593236	0.998346	54		SnovcT0010472	12675
chr2	122280216	122281065	849	chr2_122280216_122281065	Promoter (<=1kb)	2	122280731	122284019	3289	1	SnovcG0010473	SnovcT0010473.1	0	schNov1	<1kb TSS	primary_peak_34527	1000	.	72.1694	1.37603e-06	0.000191855	448	chr1_h1_73737295_73737954;chr1_h1_73737995_73738610	SnovcT0010473	12676
chr2	122329890	122330123	233	chr2_122329890_122330123	Distal Intergenic	2	122280731	122284019	3289	1	SnovcG0010473	SnovcT0010473.1	49160	schNov1	Distal intergenic	secondary_peak_34528	4	.	7.07126	0.97598	0.998346	131		SnovcT0010473	12676
chr2	122384234	122384518	284	chr2_122384234_122384518	Promoter (<=1kb)	2	122384881	122386619	1739	1	SnovcG0010474	SnovcT0010474.1	-363	schNov1	<1kb TSS	secondary_peak_34529	67	.	14.9055	0.685925	0.998346	205		SnovcT0010474	17311
chr2	122385405	122386749	1344	chr2_122385405_122386749	Exon (SnovcT0010474.1/SnovcG0010474, exon 2 of 3)	2	122384881	122386619	1739	1	SnovcG0010474	SnovcT0010474.1	525	schNov1	Exon	primary_peak_34530	375	.	31.0996	0.124474	0.721897	550	chr1_h1_143388067_143389566	SnovcT0010474	17311
chr2	122399525	122400981	1456	chr2_122399525_122400981	Exon (SnovcT0010475.3/SnovcG0010475, exon 3 of 7)	2	122400059	122403310	3252	2	SnovcG0010475	SnovcT0010475.3	2329	schNov1	Exon	primary_peak_34531	706	.	21.7457	0.0198605	0.226962	456	chr1_h1_73769219_73771225	SnovcT0010475	12677
chr2	122403145	122403420	275	chr2_122403145_122403420	Promoter (<=1kb)	2	122400059	122403310	3252	2	SnovcG0010475	SnovcT0010475.3	0	schNov1	<1kb TSS	primary_peak_34532	788	.	24.6344	0.0126338	0.167062	204		SnovcT0010475	12677
chr2	122507448	122508816	1368	chr2_122507448_122508816	Exon (SnovcT0010478.1/SnovcG0010478, exon 2 of 21)	2	122507027	122576282	69256	1	SnovcG0010478	SnovcT0010478.1	422	schNov1	Exon	primary_peak_34533	749	.	40.8844	0.0157094	0.193626	446	chr1_h1_73811216_73812538	SnovcT0010478	12679
chr2	122513766	122514382	616	chr2_122513766_122514382	Intron (SnovcT0010478.1/SnovcG0010478, intron 2 of 20)	2	122507027	122576282	69256	1	SnovcG0010478	SnovcT0010478.1	6740	schNov1	Intron	secondary_peak_34534	29	.	26.9805	0.850547	0.998346	233		SnovcT0010478	12679
chr2	122521312	122522377	1065	chr2_122521312_122522377	Exon (SnovcT0010478.1/SnovcG0010478, exon 4 of 21)	2	122507027	122576282	69256	1	SnovcG0010478	SnovcT0010478.1	14286	schNov1	Exon	primary_peak_34535	1000	.	32.3869	0.00206292	0.0471659	407	chr1_h1_73814150_73814723	SnovcT0010478	12679
chr2	122532896	122533244	348	chr2_122532896_122533244	Intron (SnovcT0010478.1/SnovcG0010478, intron 8 of 20)	2	122507027	122576282	69256	1	SnovcG0010478	SnovcT0010478.1	25870	schNov1	Intron	secondary_peak_34536	24	.	18.1412	0.874436	0.998346	229		SnovcT0010478	12679
chr2	122539714	122540450	736	chr2_122539714_122540450	Intron (SnovcT0010478.1/SnovcG0010478, intron 13 of 20)	2	122507027	122576282	69256	1	SnovcG0010478	SnovcT0010478.1	32688	schNov1	Intron	secondary_peak_34537	179	.	21.2845	0.370596	0.998346	550		SnovcT0010478	12679
chr2	122540969	122541745	776	chr2_122540969_122541745	Intron (SnovcT0010478.1/SnovcG0010478, intron 13 of 20)	2	122507027	122576282	69256	1	SnovcG0010478	SnovcT0010478.1	33943	schNov1	Intron	secondary_peak_34538	73	.	39.8888	0.664066	0.998346	272		SnovcT0010478	12679
chr2	122541767	122542172	405	chr2_122541767_122542172	Intron (SnovcT0010478.1/SnovcG0010478, intron 13 of 20)	2	122507027	122576282	69256	1	SnovcG0010478	SnovcT0010478.1	34741	schNov1	Intron	primary_peak_34539	351	.	39.8888	0.142338	0.779517	84		SnovcT0010478	12679
chr2	122557018	122557593	575	chr2_122557018_122557593	Intron (SnovcT0010478.1/SnovcG0010478, intron 13 of 20)	2	122507027	122576282	69256	1	SnovcG0010478	SnovcT0010478.1	49992	schNov1	Intron	secondary_peak_34540	119	.	21.6168	0.514931	0.998346	184		SnovcT0010478	12679
chr2	122558434	122558970	536	chr2_122558434_122558970	Intron (SnovcT0010478.1/SnovcG0010478, intron 13 of 20)	2	122507027	122576282	69256	1	SnovcG0010478	SnovcT0010478.1	51408	schNov1	Intron	secondary_peak_34541	64	.	18.3716	0.697699	0.998346	182		SnovcT0010478	12679
chr2	122564157	122564391	234	chr2_122564157_122564391	Intron (SnovcT0010478.1/SnovcG0010478, intron 15 of 20)	2	122507027	122576282	69256	1	SnovcG0010478	SnovcT0010478.1	57131	schNov1	Intron	secondary_peak_34542	184	.	17.5004	0.359836	0.998346	147		SnovcT0010478	12679
chr2	122568434	122568675	241	chr2_122568434_122568675	Intron (SnovcT0010478.1/SnovcG0010478, intron 17 of 20)	2	122507027	122576282	69256	1	SnovcG0010478	SnovcT0010478.1	61408	schNov1	Intron	secondary_peak_34543	186	.	16.7033	0.354908	0.998346	132		SnovcT0010478	12679
chr2	122570635	122570828	193	chr2_122570635_122570828	Intron (SnovcT0010478.1/SnovcG0010478, intron 19 of 20)	2	122507027	122576282	69256	1	SnovcG0010478	SnovcT0010478.1	63609	schNov1	Intron	primary_peak_34544	453	.	20.341	0.0807131	0.55972	120		SnovcT0010478	12679
chr2	122575237	122576065	828	chr2_122575237_122576065	Exon (SnovcT0010478.1/SnovcG0010478, exon 21 of 21)	2	122507027	122576282	69256	1	SnovcG0010478	SnovcT0010478.1	68211	schNov1	Exon	primary_peak_34545	964	.	30.9585	0.00475844	0.0851158	643	chr1_h1_73836907_73837645	SnovcT0010478	12679
chr2	122576473	122577060	587	chr2_122576473_122577060	Downstream (<=300bp)	2	122608738	122610162	1425	1	SnovcG0010479	SnovcT0010479.1	-31678	schNov1	Downstream <=300bp	secondary_peak_34546	18	.	13.3983	0.904731	0.998346	224		SnovcT0010479	12681
chr2	122608974	122610732	1758	chr2_122608974_122610732	Exon (SnovcT0010479.1/SnovcG0010479, exon 2 of 2)	2	122608738	122610162	1425	1	SnovcG0010479	SnovcT0010479.1	237	schNov1	Exon	primary_peak_34547	834	.	28.5963	0.00978266	0.140389	1026	chr1_h1_73849926_73851416	SnovcT0010479	12681
chr2	122616081	122616973	892	chr2_122616081_122616973	Distal Intergenic	2	122608738	122610162	1425	1	SnovcG0010479	SnovcT0010479.1	7344	schNov1	Distal intergenic	secondary_peak_34548	26	.	26.6751	0.865355	0.998346	320		SnovcT0010479	12681
chr2	122617024	122617532	508	chr2_122617024_122617532	Distal Intergenic	2	122608738	122610162	1425	1	SnovcG0010479	SnovcT0010479.1	8287	schNov1	Distal intergenic	secondary_peak_34549	72	.	26.6751	0.667324	0.998346	75		SnovcT0010479	12681
chr2	122639207	122639484	277	chr2_122639207_122639484	Promoter (1-2kb)	2	122640591	122684349	43759	1	SnovcG0010480	SnovcT0010480.2	-1107	schNov1	1-2kb TSS	primary_peak_34550	280	.	18.3246	0.210636	0.961663	76		SnovcT0010480	12682
chr2	122647927	122648201	274	chr2_122647927_122648201	Intron (SnovcT0010480.2/SnovcG0010480, intron 4 of 4)	2	122640591	122684349	43759	1	SnovcG0010480	SnovcT0010480.2	7337	schNov1	Intron	secondary_peak_34551	18	.	10.3135	0.902296	0.998346	109		SnovcT0010480	12682
chr2	122657328	122657706	378	chr2_122657328_122657706	Intron (SnovcT0010480.2/SnovcG0010480, intron 4 of 4)	2	122640591	122684349	43759	1	SnovcG0010480	SnovcT0010480.2	16738	schNov1	Intron	secondary_peak_34552	10	.	8.97	0.944	0.998346	160		SnovcT0010480	12682
chr2	122666107	122666481	374	chr2_122666107_122666481	Intron (SnovcT0010480.2/SnovcG0010480, intron 4 of 4)	2	122640591	122684349	43759	1	SnovcG0010480	SnovcT0010480.2	25517	schNov1	Intron	secondary_peak_34553	45	.	13.6131	0.775462	0.998346	162		SnovcT0010480	12682
chr2	122683916	122685014	1098	chr2_122683916_122685014	Exon (SnovcT0010480.2/SnovcG0010480, exon 5 of 5)	2	122640591	122684349	43759	1	SnovcG0010480	SnovcT0010480.2	43326	schNov1	Exon	secondary_peak_34554	78	.	26.4183	0.645976	0.998346	244	chr1_h1_73878433_73880377	SnovcT0010480	12682
chr2	122689945	122690470	525	chr2_122689945_122690470	Exon (SnovcT0010481.1/SnovcG0010481, exon 20 of 20)	2	122689909	122705179	15271	2	SnovcG0010481	SnovcT0010481.1	14709	schNov1	Exon	secondary_peak_34555	218	.	17.6077	0.297375	0.998346	174	chr1_h1_73892563_73893306	SnovcT0010481	12683
chr2	122692596	122693752	1156	chr2_122692596_122693752	Exon (SnovcT0010481.1/SnovcG0010481, exon 14 of 20)	2	122689909	122705179	15271	2	SnovcG0010481	SnovcT0010481.1	11427	schNov1	Exon	secondary_peak_34556	168	.	15.5187	0.391928	0.998346	275	chr1_h1_73894046_73895000	SnovcT0010481	12683
chr2	122697369	122697614	245	chr2_122697369_122697614	Exon (SnovcT0010481.1/SnovcG0010481, exon 11 of 20)	2	122689909	122705179	15271	2	SnovcG0010481	SnovcT0010481.1	7565	schNov1	Exon	secondary_peak_34557	215	.	13.9409	0.3024	0.998346	118		SnovcT0010481	12683
chr2	122700671	122700977	306	chr2_122700671_122700977	Exon (SnovcT0010481.1/SnovcG0010481, exon 8 of 20)	2	122689909	122705179	15271	2	SnovcG0010481	SnovcT0010481.1	4202	schNov1	Exon	secondary_peak_34558	18	.	9.19273	0.900121	0.998346	61	chr1_h1_73899692_73900098	SnovcT0010481	12683
chr2	122702348	122703348	1000	chr2_122702348_122703348	Exon (SnovcT0010481.1/SnovcG0010481, exon 4 of 20)	2	122689909	122705179	15271	2	SnovcG0010481	SnovcT0010481.1	1831	schNov1	Exon	secondary_peak_34559	16	.	24.5074	0.912135	0.998346	518	chr1_h1_73902164_73903367	SnovcT0010481	12683
chr2	122703427	122704127	700	chr2_122703427_122704127	Exon (SnovcT0010481.1/SnovcG0010481, exon 4 of 20)	2	122689909	122705179	15271	2	SnovcG0010481	SnovcT0010481.1	1052	schNov1	Exon	secondary_peak_34560	52	.	24.5074	0.748848	0.998346	158	chr1_h1_73902164_73903367	SnovcT0010481	12683
chr2	122762740	122762973	233	chr2_122762740_122762973	Exon (SnovcT0010483.1/SnovcG0010483, exon 2 of 2)	2	122762446	122763293	848	2	SnovcG0010483	SnovcT0010483.1	320	schNov1	Exon	secondary_peak_34561	59	.	14.6864	0.718582	0.998346	94	chr1_h1_73928582_73929097	SnovcT0010483	12684
chr2	122763567	122763803	236	chr2_122763567_122763803	Promoter (<=1kb)	2	122762446	122763293	848	2	SnovcG0010483	SnovcT0010483.1	-275	schNov1	<1kb TSS	secondary_peak_34562	81	.	13.1132	0.63663	0.998346	129		SnovcT0010483	12684
chr2	122770326	122770676	350	chr2_122770326_122770676	Distal Intergenic	2	122762446	122763293	848	2	SnovcG0010483	SnovcT0010483.1	-7034	schNov1	Distal intergenic	secondary_peak_34563	23	.	12.6761	0.878275	0.998346	194		SnovcT0010483	12684
chr2	122775481	122776992	1511	chr2_122775481_122776992	Exon (SnovcT0010484.2/SnovcG0010484, exon 6 of 9)	2	122775858	122788147	12290	2	SnovcG0010484	SnovcT0010484.2	11155	schNov1	Exon	primary_peak_34564	525	.	19.9632	0.0543907	0.437039	636	chr1_h1_73954477_73956147	SnovcT0010484	12685
chr2	122783439	122783864	425	chr2_122783439_122783864	Exon (SnovcT0010484.2/SnovcG0010484, exon 5 of 9)	2	122775858	122788147	12290	2	SnovcG0010484	SnovcT0010484.2	4283	schNov1	Exon	secondary_peak_34565	83	.	18.0566	0.629866	0.998346	175		SnovcT0010484	12685
chr2	122790241	122790995	754	chr2_122790241_122790995	Promoter (<=1kb)	2	122789368	122790511	1144	2	SnovcG0010485	SnovcT0010485.1	0	schNov1	<1kb TSS	primary_peak_34566	1000	.	88.2683	8.209e-13	1.85237e-09	338		SnovcT0010485	12686
chr2	122889589	122890179	590	chr2_122889589_122890179	Exon (SnovcT0010486.1/SnovcG0010486, exon 1 of 3)	2	122889519	122890158	640	1	SnovcG0010486	SnovcT0010486.1	71	schNov1	Exon	primary_peak_34567	311	.	24.1934	0.177484	0.880472	380	chr1_h1_74000901_74002812	SnovcT0010486	12687
chr2	122986029	122987272	1243	chr2_122986029_122987272	Exon (SnovcT0010488.1/SnovcG0010488, exon 5 of 7)	2	122986084	123030476	44393	2	SnovcG0010488	SnovcT0010488.1	43204	schNov1	Exon	secondary_peak_34568	7	.	22.1968	0.95988	0.998346	369		SnovcT0010488	12688
chr2	122994952	122995841	889	chr2_122994952_122995841	Intron (SnovcT0010488.1/SnovcG0010488, intron 4 of 6)	2	122986084	123030476	44393	2	SnovcG0010488	SnovcT0010488.1	34635	schNov1	Intron	secondary_peak_34569	154	.	25.038	0.423382	0.998346	566		SnovcT0010488	12688
chr2	123005576	123006541	965	chr2_123005576_123006541	Intron (SnovcT0010488.1/SnovcG0010488, intron 4 of 6)	2	122986084	123030476	44393	2	SnovcG0010488	SnovcT0010488.1	23935	schNov1	Intron	primary_peak_34570	300	.	24.6122	0.188479	0.909211	353		SnovcT0010488	12688
chr2	123029548	123030738	1190	chr2_123029548_123030738	Promoter (<=1kb)	2	122986084	123030476	44393	2	SnovcG0010488	SnovcT0010488.1	0	schNov1	<1kb TSS	primary_peak_34571	1000	.	67.5392	2.90677e-11	3.50657e-08	390	chr1_h1_74078167_74079370	SnovcT0010488	12688
chr2	123231661	123232256	595	chr2_123231661_123232256	Promoter (<=1kb)	2	123226711	123231713	5003	2	SnovcG0010492	SnovcT0010492.1	0	schNov1	<1kb TSS	secondary_peak_34572	28	.	10.0833	0.855567	0.998346	148		SnovcT0010492	12692
chr2	123253360	123253899	539	chr2_123253360_123253899	Distal Intergenic	2	123226711	123231713	5003	2	SnovcG0010492	SnovcT0010492.1	-21648	schNov1	Distal intergenic	secondary_peak_34573	92	.	35.4697	0.599078	0.998346	171		SnovcT0010492	12692
chr2	123253921	123254348	427	chr2_123253921_123254348	Distal Intergenic	2	123226711	123231713	5003	2	SnovcG0010492	SnovcT0010492.1	-22209	schNov1	Distal intergenic	primary_peak_34574	423	.	35.4697	0.0955726	0.619068	192		SnovcT0010492	12692
chr2	123315254	123316583	1329	chr2_123315254_123316583	5' UTR	2	123315035	123316044	1010	1	SnovcG0010493	SnovcT0010493.1	220	schNov1	5UTR	secondary_peak_34575	110	.	42.2825	0.541215	0.998346	377	chr1_h1_74102146_74104713	SnovcT0010493	12691
chr2	123336768	123337470	702	chr2_123336768_123337470	Exon (SnovcT0010495.1/SnovcG0010495, exon 5 of 6)	2	123336755	123340976	4222	2	SnovcG0010495	SnovcT0010495.1	3506	schNov1	Exon	primary_peak_34576	1000	.	32.9314	3.43601e-05	0.00228247	236	chr1_h1_74203857_74205910	SnovcT0010495	12693
chr2	123340141	123340471	330	chr2_123340141_123340471	Exon (SnovcT0010495.1/SnovcG0010495, exon 3 of 6)	2	123336755	123340976	4222	2	SnovcG0010495	SnovcT0010495.1	505	schNov1	Exon	secondary_peak_34577	100	.	12.5646	0.57247	0.998346	190	chr1_h1_74203857_74205910	SnovcT0010495	12693
chr2	123482413	123482851	438	chr2_123482413_123482851	Distal Intergenic	2	123477988	123478940	953	1	SnovcG0010498	SnovcT0010498.1	4426	schNov1	Distal intergenic	secondary_peak_34578	85	.	31.2381	0.621137	0.998346	48	chr1_h1_74323305_74325074	SnovcT0010498	27445
chr2	123482851	123483254	403	chr2_123482851_123483254	Distal Intergenic	2	123484245	123487441	3197	2	SnovcG0010499	SnovcT0010499.2	4187	schNov1	Distal intergenic	secondary_peak_34579	163	.	31.2381	0.404225	0.998346	201	chr1_h1_74323305_74325074	SnovcT0010499	12697
chr2	123484570	123484948	378	chr2_123484570_123484948	Exon (SnovcT0010499.2/SnovcG0010499, exon 5 of 6)	2	123484245	123487441	3197	2	SnovcG0010499	SnovcT0010499.2	2493	schNov1	Exon	secondary_peak_34580	51	.	11.8203	0.752827	0.998346	227	chr1_h1_21862141_21863622;chr1_h1_74342037_74343334	SnovcT0010499	12697
chr2	123486156	123486857	701	chr2_123486156_123486857	Exon (SnovcT0010499.2/SnovcG0010499, exon 3 of 6)	2	123484245	123487441	3197	2	SnovcG0010499	SnovcT0010499.2	584	schNov1	Exon	primary_peak_34581	974	.	23.5412	0.00450764	0.081996	318	chr1_h1_74346018_74346917	SnovcT0010499	12697
chr2	123487597	123487832	235	chr2_123487597_123487832	Promoter (<=1kb)	2	123484245	123487441	3197	2	SnovcG0010499	SnovcT0010499.2	-157	schNov1	<1kb TSS	secondary_peak_34582	56	.	13.0778	0.732452	0.998346	159		SnovcT0010499	12697
chr2	123529027	123530684	1657	chr2_123529027_123530684	Exon (SnovcT0010500.1/SnovcG0010500, exon 5 of 9)	2	123528015	123530859	2845	1	SnovcG0010500	SnovcT0010500.1	1013	schNov1	Exon	primary_peak_34583	496	.	26.9387	0.0635745	0.482478	1154	chr1_h1_74361428_74362997	SnovcT0010500	12698
chr2	123626206	123626751	545	chr2_123626206_123626751	Promoter (<=1kb)	2	123623081	123626207	3127	2	SnovcG0010501	SnovcT0010501.2	0	schNov1	<1kb TSS	primary_peak_34584	802	.	17.1465	0.0116642	0.15831	236	chr1_h1_74478949_74480251	SnovcT0010501	12700
chr2	123627064	123627919	855	chr2_123627064_123627919	Exon (SnovcT0010502.1/SnovcG0010502, exon 2 of 3)	2	123626427	123631916	5490	1	SnovcG0010502	SnovcT0010502.1	638	schNov1	Exon	primary_peak_34585	1000	.	24.3174	0.000238903	0.00984725	333	chr1_h1_74478949_74480251	SnovcT0010502	12701
chr2	123632734	123633061	327	chr2_123632734_123633061	Distal Intergenic	2	123626427	123631916	5490	1	SnovcG0010502	SnovcT0010502.1	6308	schNov1	Distal intergenic	secondary_peak_34586	31	.	16.1308	0.841122	0.998346	104		SnovcT0010502	12701
chr2	123633061	123633473	412	chr2_123633061_123633473	Distal Intergenic	2	123626427	123631916	5490	1	SnovcG0010502	SnovcT0010502.1	6635	schNov1	Distal intergenic	secondary_peak_34587	45	.	16.1308	0.77795	0.998346	121		SnovcT0010502	12701
chr2	123659211	123659884	673	chr2_123659211_123659884	Promoter (<=1kb)	2	123659680	123663676	3997	1	SnovcG0010503	SnovcT0010503.1	0	schNov1	<1kb TSS	primary_peak_34588	1000	.	65.9106	1.3659e-07	3.13774e-05	430	chr1_h1_74511183_74511954	SnovcT0010503	12702
chr2	123663453	123663870	417	chr2_123663453_123663870	Exon (SnovcT0010503.1/SnovcG0010503, exon 3 of 3)	2	123659680	123663676	3997	1	SnovcG0010503	SnovcT0010503.1	3774	schNov1	Exon	primary_peak_34589	1000	.	24.9152	0.00387649	0.0736126	272		SnovcT0010503	12702
chr2	123713812	123714275	463	chr2_123713812_123714275	Distal Intergenic	2	123721324	123722036	713	2	SnovcG0010505	SnovcT0010505.1	7761	schNov1	Distal intergenic	secondary_peak_34590	28	.	12.8398	0.852585	0.998346	314		SnovcT0010505	17313
chr2	123720278	123720714	436	chr2_123720278_123720714	Distal Intergenic	2	123721324	123722036	713	2	SnovcG0010505	SnovcT0010505.1	1322	schNov1	Distal intergenic	secondary_peak_34591	14	.	14.8122	0.922666	0.998346	212		SnovcT0010505	17313
chr2	123723609	123724377	768	chr2_123723609_123724377	Intron (SnovcT0010506.1/SnovcG0010506, intron 3 of 5)	2	123722304	123731411	9108	1	SnovcG0010506	SnovcT0010506.1	1306	schNov1	Intron	primary_peak_34592	722	.	20.0697	0.0181709	0.213914	480	chr1_h1_74532742_74533522	SnovcT0010506	12704
chr2	123731316	123731825	509	chr2_123731316_123731825	Exon (SnovcT0010506.1/SnovcG0010506, exon 6 of 6)	2	123722304	123731411	9108	1	SnovcG0010506	SnovcT0010506.1	9013	schNov1	Exon	secondary_peak_34593	18	.	26.1437	0.901963	0.998346	162	chr2_h1_195994817_195997017	SnovcT0010506	12704
chr2	123731936	123732376	440	chr2_123731936_123732376	Distal Intergenic	2	123722304	123731411	9108	1	SnovcG0010506	SnovcT0010506.1	9633	schNov1	Distal intergenic	primary_peak_34594	328	.	26.1437	0.161614	0.836852	329		SnovcT0010506	12704
chr2	123732704	123732984	280	chr2_123732704_123732984	Distal Intergenic	2	123722304	123731411	9108	1	SnovcG0010506	SnovcT0010506.1	10401	schNov1	Distal intergenic	secondary_peak_34595	28	.	9.71834	0.853822	0.998346	76		SnovcT0010506	12704
chr2	123734017	123734215	198	chr2_123734017_123734215	Distal Intergenic	2	123722304	123731411	9108	1	SnovcG0010506	SnovcT0010506.1	11714	schNov1	Distal intergenic	secondary_peak_34596	13	.	6.09733	0.925732	0.998346	90		SnovcT0010506	12704
chr2	123799651	123800438	787	chr2_123799651_123800438	Distal Intergenic	2	123807841	123811489	3649	1	SnovcG0010507	SnovcT0010507.2	-7403	schNov1	Distal intergenic	primary_peak_34597	1000	.	73.6597	1.71752e-06	0.000227575	382	chr1_h1_74541494_74542135	SnovcT0010507	12705
chr2	123807561	123808006	445	chr2_123807561_123808006	Promoter (<=1kb)	2	123807841	123811489	3649	1	SnovcG0010507	SnovcT0010507.2	0	schNov1	<1kb TSS	primary_peak_34598	324	.	25.7671	0.165773	0.848836	200	chr1_h1_74543388_74544001	SnovcT0010507	12705
chr2	123829130	123829596	466	chr2_123829130_123829596	Distal Intergenic	2	123830759	123832773	2015	2	SnovcG0010508	SnovcT0010508.1	3177	schNov1	Distal intergenic	primary_peak_34599	795	.	29.4944	0.0121518	0.162763	221	chr1_h1_74570975_74571976	SnovcT0010508	12706
chr2	123834841	123835146	305	chr2_123834841_123835146	Promoter (2-3kb)	2	123830759	123832773	2015	2	SnovcG0010508	SnovcT0010508.1	-2069	schNov1	2-3kb TSS	secondary_peak_34600	12	.	8.79228	0.931641	0.998346	10		SnovcT0010508	12706
chr2	123867645	123868336	691	chr2_123867645_123868336	Promoter (<=1kb)	2	123868351	123883631	15281	1	SnovcG0010509	SnovcT0010509.2	-15	schNov1	<1kb TSS	secondary_peak_34601	3	.	45.6264	0.983135	0.998346	228		SnovcT0010509	12707
chr2	123868336	123870374	2038	chr2_123868336_123870374	Promoter (<=1kb)	2	123868351	123883631	15281	1	SnovcG0010509	SnovcT0010509.2	0	schNov1	<1kb TSS	secondary_peak_34602	22	.	45.6264	0.881213	0.998346	875	chr1_h1_74631445_74633039	SnovcT0010509	12707
chr2	123875259	123875797	538	chr2_123875259_123875797	5' UTR	2	123868351	123883631	15281	1	SnovcG0010509	SnovcT0010509.2	6909	schNov1	5UTR	primary_peak_34603	1000	.	42.2001	0.0014992	0.037679	229		SnovcT0010509	12707
chr2	123882851	123885176	2325	chr2_123882851_123885176	Exon (SnovcT0010509.2/SnovcG0010509, exon 5 of 6)	2	123868351	123883631	15281	1	SnovcG0010509	SnovcT0010509.2	14501	schNov1	Exon	primary_peak_34604	999	.	22.5771	0.00392452	0.0743129	624	chr1_h1_74639176_74642142	SnovcT0010509	12707
chr2	123902499	123904103	1604	chr2_123902499_123904103	Promoter (<=1kb)	2	123902650	123904144	1495	1	SnovcG0010510	SnovcT0010510.1	0	schNov1	<1kb TSS	primary_peak_34605	1000	.	26.582	0.00176974	0.0422794	1128	chr1_h1_74726191_74728103	SnovcT0010510	12709
chr2	123907681	123908100	419	chr2_123907681_123908100	Distal Intergenic	2	123902650	123904144	1495	1	SnovcG0010510	SnovcT0010510.1	5032	schNov1	Distal intergenic	primary_peak_34606	1000	.	30.053	0.00127213	0.0333173	210	chr1_h1_74728664_74729176	SnovcT0010510	12709
chr2	123923502	123924009	507	chr2_123923502_123924009	Distal Intergenic	2	123925635	123935661	10027	2	SnovcG0010511	SnovcT0010511.3	11652	schNov1	Distal intergenic	secondary_peak_34607	25	.	17.2157	0.866056	0.998346	221		SnovcT0010511	12710
chr2	123924009	123924358	349	chr2_123924009_123924358	Distal Intergenic	2	123925635	123935661	10027	2	SnovcG0010511	SnovcT0010511.3	11303	schNov1	Distal intergenic	secondary_peak_34608	63	.	17.2157	0.703405	0.998346	205		SnovcT0010511	12710
chr2	124001238	124002254	1016	chr2_124001238_124002254	Distal Intergenic	2	124003334	124005883	2550	2	SnovcG0010512	SnovcT0010512.1	3629	schNov1	Distal intergenic	secondary_peak_34609	7	.	25.8764	0.958284	0.998346	440		SnovcT0010512	12711
chr2	124012809	124013977	1168	chr2_124012809_124013977	Exon (SnovcT0010513.1/SnovcG0010513, exon 9 of 13)	2	124012105	124021972	9868	2	SnovcG0010513	SnovcT0010513.1	7995	schNov1	Exon	primary_peak_34610	1000	.	62.6647	7.185e-07	0.00011608	289	chr1_h1_74858435_74858922	SnovcT0010513	12712
chr2	124016557	124016701	144	chr2_124016557_124016701	Exon (SnovcT0010513.1/SnovcG0010513, exon 6 of 13)	2	124012105	124021972	9868	2	SnovcG0010513	SnovcT0010513.1	5271	schNov1	Exon	primary_peak_34611	418	.	15.1325	0.098106	0.629182	94		SnovcT0010513	12712
chr2	124020806	124021049	243	chr2_124020806_124021049	Intron (SnovcT0010513.1/SnovcG0010513, intron 4 of 12)	2	124012105	124021972	9868	2	SnovcG0010513	SnovcT0010513.1	923	schNov1	Intron	secondary_peak_34612	7	.	12.4812	0.959975	0.998346	121		SnovcT0010513	12712
chr2	124022652	124022952	300	chr2_124022652_124022952	Promoter (<=1kb)	2	124012105	124021972	9868	2	SnovcG0010513	SnovcT0010513.1	-681	schNov1	<1kb TSS	secondary_peak_34613	164	.	17.4102	0.401874	0.998346	224		SnovcT0010513	12712
chr2	124054592	124055493	901	chr2_124054592_124055493	Intron (SnovcT0010514.2/SnovcG0010514, intron 3 of 3)	2	124050052	124056585	6534	2	SnovcG0010514	SnovcT0010514.2	1092	schNov1	Intron	secondary_peak_34614	222	.	23.7459	0.291537	0.998346	354		SnovcT0010514	12714
chr2	124077120	124077844	724	chr2_124077120_124077844	Distal Intergenic	2	124082153	124083942	1790	1	SnovcG0010515	SnovcT0010515.1	-4309	schNov1	Distal intergenic	primary_peak_34615	1000	.	43.7394	6.29976e-06	0.000628165	362	chr1_h1_74905656_74906559	SnovcT0010515	12715
chr2	124079081	124079266	185	chr2_124079081_124079266	Promoter (2-3kb)	2	124082153	124083942	1790	1	SnovcG0010515	SnovcT0010515.1	-2887	schNov1	2-3kb TSS	primary_peak_34616	554	.	16.8504	0.0462136	0.393808	77		SnovcT0010515	12715
chr2	124084684	124085105	421	chr2_124084684_124085105	Distal Intergenic	2	124082153	124083942	1790	1	SnovcG0010515	SnovcT0010515.1	2532	schNov1	Distal intergenic	primary_peak_34617	1000	.	40.7485	0.000482375	0.0164156	248	chr1_h1_74919528_74920082	SnovcT0010515	12715
chr2	124086555	124086709	154	chr2_124086555_124086709	Distal Intergenic	2	124082153	124083942	1790	1	SnovcG0010515	SnovcT0010515.1	4403	schNov1	Distal intergenic	secondary_peak_34618	220	.	16.399	0.294611	0.998346	60		SnovcT0010515	12715
chr2	124176365	124176682	317	chr2_124176365_124176682	Distal Intergenic	2	124178994	124187265	8272	2	SnovcG0010516	SnovcT0010516.1	10583	schNov1	Distal intergenic	secondary_peak_34619	17	.	11.1403	0.908132	0.998346	102		SnovcT0010516	12716
chr2	124179323	124179615	292	chr2_124179323_124179615	Exon (SnovcT0010516.1/SnovcG0010516, exon 5 of 7)	2	124178994	124187265	8272	2	SnovcG0010516	SnovcT0010516.1	7650	schNov1	Exon	secondary_peak_34620	101	.	12.8834	0.569243	0.998346	87		SnovcT0010516	12716
chr2	124186200	124187518	1318	chr2_124186200_124187518	Promoter (<=1kb)	2	124178994	124187265	8272	2	SnovcG0010516	SnovcT0010516.1	0	schNov1	<1kb TSS	primary_peak_34621	1000	.	54.5807	3.80237e-06	0.000423709	426	chr1_h1_74935050_74936167	SnovcT0010516	12716
chr2	124191767	124192321	554	chr2_124191767_124192321	Distal Intergenic	2	124178994	124187265	8272	2	SnovcG0010516	SnovcT0010516.1	-4503	schNov1	Distal intergenic	secondary_peak_34622	160	.	19.6237	0.410652	0.998346	277		SnovcT0010516	12716
chr2	124212294	124213334	1040	chr2_124212294_124213334	Exon (SnovcT0010517.1/SnovcG0010517, exon 5 of 6)	2	124213061	124239820	26760	2	SnovcG0010517	SnovcT0010517.1	26486	schNov1	Exon	primary_peak_34623	1000	.	39.9759	0.00107713	0.0295226	430	chr1_h1_74965739_74966476	SnovcT0010517	12717
chr2	124272145	124273033	888	chr2_124272145_124273033	Intron (SnovcT0010518.1/SnovcG0010518, intron 3 of 6)	2	124243057	124318004	74948	2	SnovcG0010518	SnovcT0010518.1	44971	schNov1	Intron	primary_peak_34624	343	.	22.1423	0.14907	0.79948	383		SnovcT0010518	12717
chr2	124273883	124274293	410	chr2_124273883_124274293	Intron (SnovcT0010518.1/SnovcG0010518, intron 3 of 6)	2	124243057	124318004	74948	2	SnovcG0010518	SnovcT0010518.1	43711	schNov1	Intron	secondary_peak_34625	3	.	6.64097	0.98038	0.998346	190		SnovcT0010518	12717
chr2	124305968	124306313	345	chr2_124305968_124306313	Intron (SnovcT0010518.1/SnovcG0010518, intron 3 of 6)	2	124243057	124318004	74948	2	SnovcG0010518	SnovcT0010518.1	11691	schNov1	Intron	secondary_peak_34626	8	.	14.205	0.956461	0.998346	183		SnovcT0010518	12717
chr2	124317105	124317933	828	chr2_124317105_124317933	5' UTR	2	124243057	124318004	74948	2	SnovcG0010518	SnovcT0010518.1	71	schNov1	5UTR	secondary_peak_34627	3	.	27.2847	0.982808	0.998346	136	chr1_h1_74977833_74979152	SnovcT0010518	12717
chr2	124385080	124385296	216	chr2_124385080_124385296	Promoter (<=1kb)	2	124338220	124385162	46943	2	SnovcG0010519	SnovcT0010519.1	0	schNov1	<1kb TSS	secondary_peak_34628	137	.	19.7507	0.465308	0.998346	89	chr1_h1_75004229_75005322	SnovcT0010519	12716
chr2	124393609	124394324	715	chr2_124393609_124394324	Distal Intergenic	2	124338220	124385162	46943	2	SnovcG0010519	SnovcT0010519.1	-8448	schNov1	Distal intergenic	primary_peak_34629	1000	.	50.9114	0.000170248	0.00762487	482	chr1_h1_75032099_75032632	SnovcT0010519	12716
chr2	124395401	124395659	258	chr2_124395401_124395659	Distal Intergenic	2	124338220	124385162	46943	2	SnovcG0010519	SnovcT0010519.1	-10240	schNov1	Distal intergenic	primary_peak_34630	340	.	21.0064	0.150995	0.805569	127	chr1_h1_75033705_75034197	SnovcT0010519	12716
chr2	124419093	124420146	1053	chr2_124419093_124420146	Exon (SnovcT0010520.2/SnovcG0010520, exon 6 of 7)	2	124419519	124429616	10098	2	SnovcG0010520	SnovcT0010520.2	9470	schNov1	Exon	primary_peak_34631	1000	.	47.4064	5.22544e-05	0.00314607	289	chr1_h1_75034643_75035762	SnovcT0010520	12719
chr2	124426667	124427409	742	chr2_124426667_124427409	Intron (SnovcT0010520.2/SnovcG0010520, intron 4 of 6)	2	124419519	124429616	10098	2	SnovcG0010520	SnovcT0010520.2	2207	schNov1	Intron	primary_peak_34632	1000	.	48.5847	1.66047e-05	0.00131934	589	chr1_h1_75041545_75042235	SnovcT0010520	12719
chr2	124429191	124429389	198	chr2_124429191_124429389	Exon (SnovcT0010520.2/SnovcG0010520, exon 3 of 7)	2	124419519	124429616	10098	2	SnovcG0010520	SnovcT0010520.2	227	schNov1	Exon	secondary_peak_34633	36	.	12.3944	0.819004	0.998346	50	chr1_h1_75042931_75043399	SnovcT0010520	12719
chr2	124435921	124436462	541	chr2_124435921_124436462	Distal Intergenic	2	124419519	124429616	10098	2	SnovcG0010520	SnovcT0010520.2	-6306	schNov1	Distal intergenic	secondary_peak_34634	34	.	16.5469	0.823764	0.998346	201		SnovcT0010520	12719
chr2	124464710	124465440	730	chr2_124464710_124465440	Distal Intergenic	2	124485115	124516199	31085	1	SnovcG0010521	SnovcT0010521.5	-19675	schNov1	Distal intergenic	primary_peak_34635	1000	.	64.7774	3.03287e-08	9.56795e-06	496		SnovcT0010521	12720
chr2	124467138	124467708	570	chr2_124467138_124467708	Distal Intergenic	2	124485115	124516199	31085	1	SnovcG0010521	SnovcT0010521.5	-17407	schNov1	Distal intergenic	primary_peak_34636	831	.	20.2099	0.0099687	0.142136	273		SnovcT0010521	12720
chr2	124474134	124474806	672	chr2_124474134_124474806	Distal Intergenic	2	124485115	124516199	31085	1	SnovcG0010521	SnovcT0010521.5	-10309	schNov1	Distal intergenic	primary_peak_34637	1000	.	95.5212	1.90808e-10	1.6849e-07	296		SnovcT0010521	12720
chr2	124484500	124485326	826	chr2_124484500_124485326	Promoter (<=1kb)	2	124485115	124516199	31085	1	SnovcG0010521	SnovcT0010521.5	0	schNov1	<1kb TSS	primary_peak_34638	1000	.	36.0971	9.6896e-05	0.00500621	384	chr1_h1_75103842_75104704	SnovcT0010521	12720
chr2	124492364	124493155	791	chr2_124492364_124493155	Exon (SnovcT0010521.5/SnovcG0010521, exon 3 of 8)	2	124485115	124516199	31085	1	SnovcG0010521	SnovcT0010521.5	7250	schNov1	Exon	primary_peak_34639	1000	.	56.9887	1.82842e-07	3.93182e-05	258	chr1_h1_75113966_75114811	SnovcT0010521	12720
chr2	124498465	124498979	514	chr2_124498465_124498979	Intron (SnovcT0010521.5/SnovcG0010521, intron 3 of 7)	2	124485115	124516199	31085	1	SnovcG0010521	SnovcT0010521.5	13351	schNov1	Intron	secondary_peak_34640	48	.	15.4332	0.763382	0.998346	125		SnovcT0010521	12720
chr2	124500139	124500467	328	chr2_124500139_124500467	Intron (SnovcT0010521.5/SnovcG0010521, intron 4 of 7)	2	124485115	124516199	31085	1	SnovcG0010521	SnovcT0010521.5	15025	schNov1	Intron	secondary_peak_34641	6	.	9.66226	0.966988	0.998346	164		SnovcT0010521	12720
chr2	124510125	124510487	362	chr2_124510125_124510487	Exon (SnovcT0010521.5/SnovcG0010521, exon 7 of 8)	2	124485115	124516199	31085	1	SnovcG0010521	SnovcT0010521.5	25011	schNov1	Exon	secondary_peak_34642	24	.	11.9905	0.870847	0.998346	183		SnovcT0010521	12720
chr2	124515945	124517360	1415	chr2_124515945_124517360	Exon (SnovcT0010521.5/SnovcG0010521, exon 8 of 8)	2	124485115	124516199	31085	1	SnovcG0010521	SnovcT0010521.5	30831	schNov1	Exon	primary_peak_34643	360	.	27.1164	0.13551	0.758064	416	chr1_h1_75132835_75133776	SnovcT0010521	12720
chr2	124524809	124525084	275	chr2_124524809_124525084	Distal Intergenic	2	124535799	124541561	5763	1	SnovcG0010522	SnovcT0010522.1	-10715	schNov1	Distal intergenic	secondary_peak_34644	23	.	13.9014	0.878982	0.998346	99		SnovcT0010522	12721
chr2	124527179	124527382	203	chr2_124527179_124527382	Distal Intergenic	2	124535799	124541561	5763	1	SnovcG0010522	SnovcT0010522.1	-8417	schNov1	Distal intergenic	secondary_peak_34645	6	.	6.82327	0.963486	0.998346	143		SnovcT0010522	12721
chr2	124532764	124532982	218	chr2_124532764_124532982	Promoter (2-3kb)	2	124535799	124541561	5763	1	SnovcG0010522	SnovcT0010522.1	-2817	schNov1	2-3kb TSS	secondary_peak_34646	164	.	11.4532	0.40102	0.998346	104		SnovcT0010522	12721
chr2	124535418	124535784	366	chr2_124535418_124535784	Promoter (<=1kb)	2	124535799	124541561	5763	1	SnovcG0010522	SnovcT0010522.1	-15	schNov1	<1kb TSS	primary_peak_34647	369	.	17.5642	0.129097	0.737147	186	chr1_h1_75138312_75138701	SnovcT0010522	12721
chr2	124540955	124541923	968	chr2_124540955_124541923	Exon (SnovcT0010522.1/SnovcG0010522, exon 3 of 3)	2	124535799	124541561	5763	1	SnovcG0010522	SnovcT0010522.1	5157	schNov1	Exon	primary_peak_34648	1000	.	42.7051	3.60018e-06	0.000404804	457	chr1_h1_75142161_75143151	SnovcT0010522	12721
chr2	124555710	124555947	237	chr2_124555710_124555947	Distal Intergenic	2	124535799	124541561	5763	1	SnovcG0010522	SnovcT0010522.1	19912	schNov1	Distal intergenic	secondary_peak_34649	10	.	12.2744	0.943179	0.998346	33		SnovcT0010522	12721
chr2	124571411	124571847	436	chr2_124571411_124571847	Distal Intergenic	2	124578044	124578767	724	2	SnovcG0010523	SnovcT0010523.1	6920	schNov1	Distal intergenic	secondary_peak_34650	20	.	8.46272	0.890557	0.998346	206		SnovcT0010523	12722
chr2	124572419	124572996	577	chr2_124572419_124572996	Distal Intergenic	2	124578044	124578767	724	2	SnovcG0010523	SnovcT0010523.1	5771	schNov1	Distal intergenic	secondary_peak_34651	48	.	15.3851	0.763498	0.998346	224		SnovcT0010523	12722
chr2	124576175	124577394	1219	chr2_124576175_124577394	Distal Intergenic	2	124578044	124578767	724	2	SnovcG0010523	SnovcT0010523.1	1373	schNov1	Distal intergenic	primary_peak_34652	452	.	21.7772	0.0813411	0.562664	647		SnovcT0010523	12722
chr2	124577844	124579334	1490	chr2_124577844_124579334	Promoter (<=1kb)	2	124578044	124578767	724	2	SnovcG0010523	SnovcT0010523.1	0	schNov1	<1kb TSS	secondary_peak_34653	24	.	25.4289	0.874503	0.998346	300	chr1_h1_75193159_75195352;chr3_h1_88705028_88705659	SnovcT0010523	12722
chr2	124632293	124632701	408	chr2_124632293_124632701	Exon (SnovcT0010524.1/SnovcG0010524, exon 3 of 9)	2	124631671	124652700	21030	1	SnovcG0010524	SnovcT0010524.1	623	schNov1	Exon	primary_peak_34654	1000	.	51.8781	5.85297e-09	2.58113e-06	196	chr1_h1_75214482_75215896	SnovcT0010524	12724
chr2	124633297	124633621	324	chr2_124633297_124633621	Exon (SnovcT0010524.1/SnovcG0010524, exon 4 of 9)	2	124631671	124652700	21030	1	SnovcG0010524	SnovcT0010524.1	1627	schNov1	Exon	secondary_peak_34655	201	.	9.96403	0.326418	0.998346	175	chr1_h1_75214482_75215896	SnovcT0010524	12724
chr2	124636469	124637109	640	chr2_124636469_124637109	Exon (SnovcT0010524.1/SnovcG0010524, exon 5 of 9)	2	124631671	124652700	21030	1	SnovcG0010524	SnovcT0010524.1	4799	schNov1	Exon	primary_peak_34656	1000	.	52.3943	6.64692e-09	2.83647e-06	319	chr1_h1_75217935_75218629	SnovcT0010524	12724
chr2	124643764	124644966	1202	chr2_124643764_124644966	Intron (SnovcT0010524.1/SnovcG0010524, intron 7 of 8)	2	124631671	124652700	21030	1	SnovcG0010524	SnovcT0010524.1	12094	schNov1	Intron	primary_peak_34657	1000	.	55.4868	2.03989e-06	0.000260324	397	chr1_h1_75224505_75224923	SnovcT0010524	12724
chr2	124649328	124649599	271	chr2_124649328_124649599	Intron (SnovcT0010524.1/SnovcG0010524, intron 8 of 8)	2	124631671	124652700	21030	1	SnovcG0010524	SnovcT0010524.1	17658	schNov1	Intron	secondary_peak_34658	8	.	7.41048	0.954846	0.998346	44		SnovcT0010524	12724
chr2	124652368	124652565	197	chr2_124652368_124652565	Exon (SnovcT0010524.1/SnovcG0010524, exon 9 of 9)	2	124631671	124652700	21030	1	SnovcG0010524	SnovcT0010524.1	20698	schNov1	Exon	secondary_peak_34659	150	.	14.984	0.435016	0.998346	101		SnovcT0010524	12724
chr2	124654157	124654796	639	chr2_124654157_124654796	Distal Intergenic	2	124666671	124667976	1306	1	SnovcG0010525	SnovcT0010525.1	-11875	schNov1	Distal intergenic	primary_peak_34660	825	.	24.2419	0.0102903	0.14529	166	chr1_h1_75229742_75230394	SnovcT0010525	12725
chr2	124661086	124661593	507	chr2_124661086_124661593	Distal Intergenic	2	124666671	124667976	1306	1	SnovcG0010525	SnovcT0010525.1	-5078	schNov1	Distal intergenic	secondary_peak_34661	16	.	11.6456	0.912207	0.998346	443		SnovcT0010525	12725
chr2	124666183	124666627	444	chr2_124666183_124666627	Promoter (<=1kb)	2	124666671	124667976	1306	1	SnovcG0010525	SnovcT0010525.1	-44	schNov1	<1kb TSS	secondary_peak_34662	58	.	17.7804	0.724235	0.998346	91		SnovcT0010525	12725
chr2	124667541	124667843	302	chr2_124667541_124667843	Exon (SnovcT0010525.1/SnovcG0010525, exon 1 of 1)	2	124666671	124667976	1306	1	SnovcG0010525	SnovcT0010525.1	871	schNov1	Exon	secondary_peak_34663	130	.	16.7612	0.484861	0.998346	134	chr1_h1_75323202_75323976	SnovcT0010525	12725
chr2	124672720	124673416	696	chr2_124672720_124673416	Exon (SnovcT0010526.1/SnovcG0010526, exon 1 of 1)	2	124672023	124673852	1830	2	SnovcG0010526	SnovcT0010526.1	436	schNov1	Exon	secondary_peak_34664	17	.	15.2883	0.906427	0.998346	91		SnovcT0010526	12726
chr2	124673416	124673549	133	chr2_124673416_124673549	Exon (SnovcT0010526.1/SnovcG0010526, exon 1 of 1)	2	124672023	124673852	1830	2	SnovcG0010526	SnovcT0010526.1	303	schNov1	Exon	secondary_peak_34665	6	.	15.2883	0.962136	0.998346	117		SnovcT0010526	12726
chr2	124693415	124693585	170	chr2_124693415_124693585	Distal Intergenic	2	124712696	124713828	1133	1	SnovcG0010527	SnovcT0010527.2	-19111	schNov1	Distal intergenic	secondary_peak_34666	8	.	7.67141	0.953262	0.998346	102		SnovcT0010527	12727
chr2	124709140	124709465	325	chr2_124709140_124709465	Distal Intergenic	2	124712696	124713828	1133	1	SnovcG0010527	SnovcT0010527.2	-3231	schNov1	Distal intergenic	secondary_peak_34667	16	.	20.9124	0.911954	0.998346	217		SnovcT0010527	12727
chr2	124712536	124713306	770	chr2_124712536_124713306	Promoter (<=1kb)	2	124712696	124713828	1133	1	SnovcG0010527	SnovcT0010527.2	0	schNov1	<1kb TSS	secondary_peak_34668	7	.	19.1607	0.956716	0.998346	318		SnovcT0010527	12727
chr2	124713306	124713541	235	chr2_124713306_124713541	Exon (SnovcT0010527.2/SnovcG0010527, exon 1 of 1)	2	124712696	124713828	1133	1	SnovcG0010527	SnovcT0010527.2	611	schNov1	Exon	secondary_peak_34669	22	.	19.1607	0.884606	0.998346	216		SnovcT0010527	12727
chr2	124725817	124726507	690	chr2_124725817_124726507	Intron (SnovcT0010528.1/SnovcG0010528, intron 18 of 19)	2	124721623	124751620	29998	2	SnovcG0010528	SnovcT0010528.1	25113	schNov1	Intron	primary_peak_34670	1000	.	51.6979	4.87817e-06	0.000514429	325	chr1_h1_75464572_75465127	SnovcT0010528	12728
chr2	124740464	124740837	373	chr2_124740464_124740837	Exon (SnovcT0010528.1/SnovcG0010528, exon 11 of 20)	2	124721623	124751620	29998	2	SnovcG0010528	SnovcT0010528.1	10783	schNov1	Exon	secondary_peak_34671	56	.	10.4601	0.732746	0.998346	192	chr1_h1_75472551_75472982	SnovcT0010528	12728
chr2	124750810	124751307	497	chr2_124750810_124751307	Exon (SnovcT0010528.1/SnovcG0010528, exon 3 of 20)	2	124721623	124751620	29998	2	SnovcG0010528	SnovcT0010528.1	313	schNov1	Exon	primary_peak_34672	1000	.	49.2178	1.03248e-06	0.00015322	163	chr1_h1_75477773_75479167	SnovcT0010528	12728
chr2	124752357	124753046	689	chr2_124752357_124753046	Exon (SnovcT0010529.1/SnovcG0010529, exon 3 of 3)	2	124751896	124752932	1037	1	SnovcG0010529	SnovcT0010529.1	462	schNov1	Exon	secondary_peak_34673	39	.	26.182	0.801593	0.998346	250	chr1_h1_75479881_75481205	SnovcT0010529	12729
chr2	124795203	124796146	943	chr2_124795203_124796146	Promoter (<=1kb)	2	124795035	124795881	847	2	SnovcG0010530	SnovcT0010530.1	0	schNov1	<1kb TSS	primary_peak_34674	480	.	33.1367	0.0696002	0.511264	392	chr1_h1_75538731_75540198	SnovcT0010530	12730
chr2	124837952	124838200	248	chr2_124837952_124838200	Distal Intergenic	2	124875052	124876090	1039	2	SnovcG0010531	SnovcT0010531.2	37890	schNov1	Distal intergenic	secondary_peak_34675	22	.	13.0276	0.88287	0.998346	118	chr1_h1_75589292_75589629	SnovcT0010531	12731
chr2	124845465	124845994	529	chr2_124845465_124845994	Distal Intergenic	2	124875052	124876090	1039	2	SnovcG0010531	SnovcT0010531.2	30096	schNov1	Distal intergenic	primary_peak_34676	1000	.	46.4963	0.00114023	0.0307354	343	chr1_h1_75591221_75591868	SnovcT0010531	12731
chr2	124853334	124853803	469	chr2_124853334_124853803	Distal Intergenic	2	124875052	124876090	1039	2	SnovcG0010531	SnovcT0010531.2	22287	schNov1	Distal intergenic	primary_peak_34677	781	.	32.9043	0.0130868	0.171055	288	chr1_h1_75595511_75596097	SnovcT0010531	12731
chr2	124855060	124855226	166	chr2_124855060_124855226	Distal Intergenic	2	124875052	124876090	1039	2	SnovcG0010531	SnovcT0010531.2	20864	schNov1	Distal intergenic	secondary_peak_34678	56	.	14.8991	0.732814	0.998346	120		SnovcT0010531	12731
chr2	124872269	124872438	169	chr2_124872269_124872438	Distal Intergenic	2	124875052	124876090	1039	2	SnovcG0010531	SnovcT0010531.2	3652	schNov1	Distal intergenic	secondary_peak_34679	59	.	14.0092	0.718158	0.998346	26		SnovcT0010531	12731
chr2	124875626	124876143	517	chr2_124875626_124876143	Promoter (<=1kb)	2	124875052	124876090	1039	2	SnovcG0010531	SnovcT0010531.2	0	schNov1	<1kb TSS	primary_peak_34680	342	.	23.2407	0.149703	0.801432	444	chr1_h1_75599839_75600067	SnovcT0010531	12731
chr2	124876803	124877037	234	chr2_124876803_124877037	Promoter (<=1kb)	2	124875052	124876090	1039	2	SnovcG0010531	SnovcT0010531.2	-714	schNov1	<1kb TSS	primary_peak_34681	522	.	28.4105	0.0550784	0.440555	133	chr1_h1_209855121_209855560	SnovcT0010531	12731
chr2	124900449	124901933	1484	chr2_124900449_124901933	Exon (SnovcT0010532.2/SnovcG0010532, exon 10 of 11)	2	124901027	124913853	12827	2	SnovcG0010532	SnovcT0010532.2	11920	schNov1	Exon	primary_peak_34682	284	.	20.6253	0.206577	0.952409	203	chr1_h1_75699832_75701511;chr2_h1_127668833_127669817	SnovcT0010532	12734
chr2	124913277	124914409	1132	chr2_124913277_124914409	Promoter (<=1kb)	2	124901027	124913853	12827	2	SnovcG0010532	SnovcT0010532.2	0	schNov1	<1kb TSS	primary_peak_34683	1000	.	61.0607	1.42347e-05	0.00117392	548	chr1_h1_75725301_75726319	SnovcT0010532	12734
chr2	124966563	124967585	1022	chr2_124966563_124967585	Promoter (<=1kb)	2	124966573	124967957	1385	1	SnovcG0010533	SnovcT0010533.1	0	schNov1	<1kb TSS	primary_peak_34684	769	.	28.0271	0.014062	0.179572	210	chr1_h1_75738661_75740239	SnovcT0010533	12735
chr2	124975424	124975792	368	chr2_124975424_124975792	Distal Intergenic	2	124966573	124967957	1385	1	SnovcG0010533	SnovcT0010533.1	8852	schNov1	Distal intergenic	primary_peak_34685	846	.	31.2129	0.00912693	0.133869	218		SnovcT0010533	12735
chr2	124981897	124982638	741	chr2_124981897_124982638	Distal Intergenic	2	124966573	124967957	1385	1	SnovcG0010533	SnovcT0010533.1	15325	schNov1	Distal intergenic	primary_peak_34686	1000	.	41.6319	0.000151575	0.00698371	364	chr1_h1_75748027_75748688	SnovcT0010533	12735
chr2	124984739	124984995	256	chr2_124984739_124984995	Distal Intergenic	2	124966573	124967957	1385	1	SnovcG0010533	SnovcT0010533.1	18167	schNov1	Distal intergenic	primary_peak_34687	464	.	17.4893	0.0760435	0.539822	170		SnovcT0010533	12735
chr2	124988339	124988824	485	chr2_124988339_124988824	Distal Intergenic	2	124966573	124967957	1385	1	SnovcG0010533	SnovcT0010533.1	21767	schNov1	Distal intergenic	primary_peak_34688	613	.	27.2852	0.0333197	0.318401	337	chr1_h1_75750857_75751388;chr1_h1_75778461_75778678	SnovcT0010533	12735
chr2	125013395	125014243	848	chr2_125013395_125014243	Distal Intergenic	2	124966573	124967957	1385	1	SnovcG0010533	SnovcT0010533.1	46823	schNov1	Distal intergenic	primary_peak_34689	1000	.	69.2536	2.1865e-08	7.24676e-06	517	chr1_h1_75785092_75785965	SnovcT0010533	12735
chr2	125064656	125064841	185	chr2_125064656_125064841	Distal Intergenic	2	125084958	125114732	29775	2	SnovcG0010534	SnovcT0010534.2	49891	schNov1	Distal intergenic	secondary_peak_34690	11	.	11.884	0.939541	0.998346	34		SnovcT0010534	12736
chr2	125084559	125084825	266	chr2_125084559_125084825	Distal Intergenic	2	125084958	125114732	29775	2	SnovcG0010534	SnovcT0010534.2	29907	schNov1	Distal intergenic	secondary_peak_34691	126	.	18.6978	0.494822	0.998346	187		SnovcT0010534	12736
chr2	125108131	125109194	1063	chr2_125108131_125109194	Intron (SnovcT0010534.2/SnovcG0010534, intron 3 of 10)	2	125084958	125114732	29775	2	SnovcG0010534	SnovcT0010534.2	5538	schNov1	Intron	primary_peak_34692	1000	.	49.6326	0.000253504	0.0102626	338		SnovcT0010534	12736
chr2	125114020	125114300	280	chr2_125114020_125114300	Exon (SnovcT0010534.2/SnovcG0010534, exon 2 of 11)	2	125084958	125114732	29775	2	SnovcG0010534	SnovcT0010534.2	432	schNov1	Exon	secondary_peak_34693	5	.	7.43643	0.96774	0.998346	95	chr1_h1_75808346_75809006	SnovcT0010534	12736
chr2	125114966	125115198	232	chr2_125114966_125115198	Promoter (<=1kb)	2	125084958	125114732	29775	2	SnovcG0010534	SnovcT0010534.2	-235	schNov1	<1kb TSS	secondary_peak_34694	9	.	8.09813	0.950261	0.998346	186		SnovcT0010534	12736
chr2	125211269	125212242	973	chr2_125211269_125212242	Exon (SnovcT0010535.1/SnovcG0010535, exon 2 of 2)	2	125210682	125211752	1071	1	SnovcG0010535	SnovcT0010535.1	588	schNov1	Exon	primary_peak_34695	1000	.	35.0676	0.000609907	0.0195013	319	chr1_h1_75865701_75867281	SnovcT0010535	12737
chr2	125255939	125256353	414	chr2_125255939_125256353	Exon (SnovcT0010537.1/SnovcG0010537, exon 9 of 13)	2	125250649	125259997	9349	2	SnovcG0010537	SnovcT0010537.1	3644	schNov1	Exon	secondary_peak_34696	13	.	18.6067	0.925527	0.998346	89		SnovcT0010537	17315
chr2	125259304	125260114	810	chr2_125259304_125260114	Promoter (<=1kb)	2	125250649	125259997	9349	2	SnovcG0010537	SnovcT0010537.1	0	schNov1	<1kb TSS	primary_peak_34697	461	.	27.5865	0.0775043	0.546034	511	chr1_h1_222349606_222350916;chr1_h1_224362270_224363145;chr1_h1_225042643_225043931;chr1_h1_225174838_225175392;chr1_h1_225201116_225202394;chr2_h1_142565465_142567356;chr3_h1_274174_275932	SnovcT0010537	17315
chr2	125285876	125286792	916	chr2_125285876_125286792	Promoter (<=1kb)	2	125286550	125321087	34538	1	SnovcG0010538	SnovcT0010538.1	0	schNov1	<1kb TSS	secondary_peak_34698	50	.	29.7058	0.75473	0.998346	236		SnovcT0010538	12738
chr2	125290114	125290691	577	chr2_125290114_125290691	Intron (SnovcT0010538.1/SnovcG0010538, intron 7 of 16)	2	125286550	125321087	34538	1	SnovcG0010538	SnovcT0010538.1	3565	schNov1	Intron	secondary_peak_34699	9	.	22.4461	0.948788	0.998346	177		SnovcT0010538	12738
chr2	125320203	125320793	590	chr2_125320203_125320793	Exon (SnovcT0010538.1/SnovcG0010538, exon 16 of 17)	2	125286550	125321087	34538	1	SnovcG0010538	SnovcT0010538.1	33654	schNov1	Exon	secondary_peak_34700	24	.	12.2974	0.874605	0.998346	499	chr1_h1_75904188_75904753	SnovcT0010538	12738
chr2	125321563	125321942	379	chr2_125321563_125321942	Distal Intergenic	2	125329337	125329953	617	1	SnovcG0010539	SnovcT0010539.1	-7395	schNov1	Distal intergenic	secondary_peak_34701	22	.	19.6602	0.882563	0.998346	66		SnovcT0010539	12741
chr2	125321942	125322286	344	chr2_125321942_125322286	Distal Intergenic	2	125329337	125329953	617	1	SnovcG0010539	SnovcT0010539.1	-7051	schNov1	Distal intergenic	secondary_peak_34702	29	.	19.6602	0.848819	0.998346	56		SnovcT0010539	12741
chr2	125322286	125322505	219	chr2_125322286_125322505	Distal Intergenic	2	125329337	125329953	617	1	SnovcG0010539	SnovcT0010539.1	-6832	schNov1	Distal intergenic	secondary_peak_34703	19	.	19.6602	0.899078	0.998346	109		SnovcT0010539	12741
chr2	125328693	125328875	182	chr2_125328693_125328875	Promoter (<=1kb)	2	125329337	125329953	617	1	SnovcG0010539	SnovcT0010539.1	-462	schNov1	<1kb TSS	secondary_peak_34704	4	.	6.8502	0.973142	0.998346	122		SnovcT0010539	12741
chr2	125330932	125331213	281	chr2_125330932_125331213	Distal Intergenic	2	125329337	125329953	617	1	SnovcG0010539	SnovcT0010539.1	1596	schNov1	Distal intergenic	secondary_peak_34705	32	.	16.4311	0.835675	0.998346	140		SnovcT0010539	12741
chr2	125400189	125400551	362	chr2_125400189_125400551	Distal Intergenic	2	125401159	125402726	1568	2	SnovcG0010540	SnovcT0010540.1	2175	schNov1	Distal intergenic	secondary_peak_34706	51	.	11.955	0.75335	0.998346	118		SnovcT0010540	12742
chr2	125402626	125402839	213	chr2_125402626_125402839	Promoter (<=1kb)	2	125401159	125402726	1568	2	SnovcG0010540	SnovcT0010540.1	0	schNov1	<1kb TSS	primary_peak_34707	472	.	33.3383	0.0729238	0.526209	162	chr1_h1_76017456_76018166	SnovcT0010540	12742
chr2	125406809	125407454	645	chr2_125406809_125407454	Distal Intergenic	2	125401159	125402726	1568	2	SnovcG0010540	SnovcT0010540.1	-4084	schNov1	Distal intergenic	secondary_peak_34708	21	.	51.4258	0.887679	0.998346	353		SnovcT0010540	12742
chr2	125407804	125408520	716	chr2_125407804_125408520	Distal Intergenic	2	125401159	125402726	1568	2	SnovcG0010540	SnovcT0010540.1	-5079	schNov1	Distal intergenic	primary_peak_34709	1000	.	51.4258	0.00339308	0.0670968	474		SnovcT0010540	12742
chr2	125417580	125417784	204	chr2_125417580_125417784	Promoter (<=1kb)	2	125417588	125442109	24522	1	SnovcG0010541	SnovcT0010541.1	0	schNov1	<1kb TSS	secondary_peak_34710	5	.	7.58139	0.970583	0.998346	88	chr1_h1_73502232_73503265;chr1_h1_76037427_76038588;chr1_h1_76773189_76775229	SnovcT0010541	12743
chr2	125425106	125425438	332	chr2_125425106_125425438	Exon (SnovcT0010541.1/SnovcG0010541, exon 5 of 11)	2	125417588	125442109	24522	1	SnovcG0010541	SnovcT0010541.1	7519	schNov1	Exon	primary_peak_34711	275	.	21.9196	0.2171	0.97653	145		SnovcT0010541	12743
chr2	125429972	125430236	264	chr2_125429972_125430236	Exon (SnovcT0010541.1/SnovcG0010541, exon 6 of 11)	2	125417588	125442109	24522	1	SnovcG0010541	SnovcT0010541.1	12385	schNov1	Exon	primary_peak_34712	519	.	27.7513	0.0561649	0.446064	106	chr1_h1_76045965_76046607	SnovcT0010541	12743
chr2	125430666	125430892	226	chr2_125430666_125430892	Intron (SnovcT0010541.1/SnovcG0010541, intron 6 of 10)	2	125417588	125442109	24522	1	SnovcG0010541	SnovcT0010541.1	13079	schNov1	Intron	secondary_peak_34713	43	.	13.4587	0.786382	0.998346	69		SnovcT0010541	12743
chr2	125442295	125443278	983	chr2_125442295_125443278	Downstream (<=300bp)	2	125451745	125452647	903	2	SnovcG0010542	SnovcT0010542.1	9369	schNov1	Downstream <=300bp	primary_peak_34714	1000	.	48.1861	0.00014647	0.00680809	282	chr1_h1_76059166_76060033	SnovcT0010542	12745
chr2	125477289	125478165	876	chr2_125477289_125478165	Promoter (<=1kb)	2	125454115	125477579	23465	2	SnovcG0010543	SnovcT0010543.2	0	schNov1	<1kb TSS	primary_peak_34715	1000	.	86.1893	8.50308e-07	0.000131963	414	chr1_h1_76096814_76097783	SnovcT0010543	12746
chr2	125658615	125658827	212	chr2_125658615_125658827	Distal Intergenic	2	125755892	125802375	46484	2	SnovcG0010544	SnovcT0010544.1	143548	schNov1	Distal intergenic	secondary_peak_34716	24	.	9.69741	0.872707	0.998346	157		SnovcT0010544	12747
chr2	125760691	125760892	201	chr2_125760691_125760892	Intron (SnovcT0010544.1/SnovcG0010544, intron 1 of 1)	2	125755892	125802375	46484	2	SnovcG0010544	SnovcT0010544.1	41483	schNov1	Intron	secondary_peak_34717	81	.	17.5851	0.637584	0.998346	98		SnovcT0010544	12747
chr2	125836703	125837207	504	chr2_125836703_125837207	Distal Intergenic	2	125843239	125844103	865	2	SnovcG0010545	SnovcT0010545.1	6896	schNov1	Distal intergenic	primary_peak_34718	352	.	23.1095	0.141652	0.777314	309		SnovcT0010545	12748
chr2	125842934	125844223	1289	chr2_125842934_125844223	Promoter (<=1kb)	2	125843239	125844103	865	2	SnovcG0010545	SnovcT0010545.1	0	schNov1	<1kb TSS	secondary_peak_34719	249	.	33.9217	0.250357	0.998346	89	chr1_h1_76236272_76238117	SnovcT0010545	12748
chr2	125848703	125849063	360	chr2_125848703_125849063	Distal Intergenic	2	125843239	125844103	865	2	SnovcG0010545	SnovcT0010545.1	-4601	schNov1	Distal intergenic	secondary_peak_34720	27	.	12.9605	0.859894	0.998346	138		SnovcT0010545	12748
chr2	125849063	125849500	437	chr2_125849063_125849500	Distal Intergenic	2	125843239	125844103	865	2	SnovcG0010545	SnovcT0010545.1	-4961	schNov1	Distal intergenic	secondary_peak_34721	10	.	12.9605	0.941838	0.998346	312		SnovcT0010545	12748
chr2	125890195	125890547	352	chr2_125890195_125890547	Distal Intergenic	2	125881844	125887524	5681	1	SnovcG0010546	SnovcT0010546.1	8352	schNov1	Distal intergenic	secondary_peak_34722	49	.	12.1224	0.758538	0.998346	182		SnovcT0010546	17316
chr2	125914970	125915497	527	chr2_125914970_125915497	Distal Intergenic	2	125916855	125922506	5652	2	SnovcG0010547	SnovcT0010547.1	7009	schNov1	Distal intergenic	secondary_peak_34723	201	.	26.3134	0.327871	0.998346	318		SnovcT0010547	12750
chr2	125921743	125922837	1094	chr2_125921743_125922837	Promoter (<=1kb)	2	125916855	125922506	5652	2	SnovcG0010547	SnovcT0010547.1	0	schNov1	<1kb TSS	secondary_peak_34724	248	.	27.5458	0.25141	0.998346	264	chr1_h1_125602789_125603323;chr1_h1_76338246_76339616	SnovcT0010547	12750
chr2	125923746	125923951	205	chr2_125923746_125923951	Promoter (1-2kb)	2	125916855	125922506	5652	2	SnovcG0010547	SnovcT0010547.1	-1241	schNov1	1-2kb TSS	secondary_peak_34725	16	.	10.6698	0.910305	0.998346	111		SnovcT0010547	12750
chr2	125952590	125952778	188	chr2_125952590_125952778	Distal Intergenic	2	125916855	125922506	5652	2	SnovcG0010547	SnovcT0010547.1	-30085	schNov1	Distal intergenic	secondary_peak_34726	228	.	19.4436	0.281269	0.998346	107	chr1_h1_76344159_76344385	SnovcT0010547	12750
chr2	125993881	125994062	181	chr2_125993881_125994062	Distal Intergenic	2	125994902	125999807	4906	2	SnovcG0010548	SnovcT0010548.1	5745	schNov1	Distal intergenic	secondary_peak_34727	80	.	16.6449	0.640941	0.998346	135		SnovcT0010548	12751
chr2	125996494	125996891	397	chr2_125996494_125996891	Intron (SnovcT0010548.1/SnovcG0010548, intron 1 of 1)	2	125994902	125999807	4906	2	SnovcG0010548	SnovcT0010548.1	2916	schNov1	Intron	primary_peak_34728	833	.	26.988	0.00983938	0.140996	261		SnovcT0010548	12751
chr2	125999713	126000422	709	chr2_125999713_126000422	Promoter (<=1kb)	2	125994902	125999807	4906	2	SnovcG0010548	SnovcT0010548.1	0	schNov1	<1kb TSS	primary_peak_34729	1000	.	63.8861	1.78631e-06	0.00023461	232	chr1_h1_76350952_76351507	SnovcT0010548	12751
chr2	126044132	126044806	674	chr2_126044132_126044806	Promoter (1-2kb)	2	126045988	126074457	28470	1	SnovcG0010549	SnovcT0010549.2	-1182	schNov1	1-2kb TSS	secondary_peak_34730	3	.	24.8091	0.978326	0.998346	199		SnovcT0010549	12752
chr2	126044806	126045195	389	chr2_126044806_126045195	Promoter (<=1kb)	2	126045988	126074457	28470	1	SnovcG0010549	SnovcT0010549.2	-793	schNov1	<1kb TSS	secondary_peak_34731	23	.	24.8091	0.879915	0.998346	194		SnovcT0010549	12752
chr2	126047368	126047565	197	chr2_126047368_126047565	Intron (SnovcT0010549.2/SnovcG0010549, intron 2 of 7)	2	126045988	126074457	28470	1	SnovcG0010549	SnovcT0010549.2	1381	schNov1	Intron	secondary_peak_34732	4	.	6.16341	0.973415	0.998346	122		SnovcT0010549	12752
chr2	126051793	126052022	229	chr2_126051793_126052022	Intron (SnovcT0010549.2/SnovcG0010549, intron 3 of 7)	2	126045988	126074457	28470	1	SnovcG0010549	SnovcT0010549.2	5806	schNov1	Intron	secondary_peak_34733	4	.	12.6027	0.976244	0.998346	30		SnovcT0010549	12752
chr2	126052022	126052242	220	chr2_126052022_126052242	Intron (SnovcT0010549.2/SnovcG0010549, intron 3 of 7)	2	126045988	126074457	28470	1	SnovcG0010549	SnovcT0010549.2	6035	schNov1	Intron	secondary_peak_34734	5	.	12.6027	0.967746	0.998346	114		SnovcT0010549	12752
chr2	126057993	126058200	207	chr2_126057993_126058200	Intron (SnovcT0010549.2/SnovcG0010549, intron 4 of 7)	2	126045988	126074457	28470	1	SnovcG0010549	SnovcT0010549.2	12006	schNov1	Intron	secondary_peak_34735	79	.	15.4887	0.643871	0.998346	100		SnovcT0010549	12752
chr2	126072473	126072791	318	chr2_126072473_126072791	Intron (SnovcT0010549.2/SnovcG0010549, intron 5 of 7)	2	126045988	126074457	28470	1	SnovcG0010549	SnovcT0010549.2	26486	schNov1	Intron	secondary_peak_34736	136	.	21.3528	0.468032	0.998346	108		SnovcT0010549	12752
chr2	126073977	126074467	490	chr2_126073977_126074467	Exon (SnovcT0010549.2/SnovcG0010549, exon 7 of 8)	2	126045988	126074457	28470	1	SnovcG0010549	SnovcT0010549.2	27990	schNov1	Exon	primary_peak_34737	351	.	22.5178	0.142607	0.780454	140	chr1_h1_76384576_76385762	SnovcT0010549	12752
chr2	126074744	126075389	645	chr2_126074744_126075389	Downstream (<=300bp)	2	126085382	126088197	2816	2	SnovcG0010550	SnovcT0010550.1	12808	schNov1	Downstream <=300bp	primary_peak_34738	457	.	21.5141	0.0790932	0.552714	302		SnovcT0010550	18046
chr2	126095909	126096955	1046	chr2_126095909_126096955	Promoter (<=1kb)	2	126096691	126123627	26937	1	SnovcG0010551	SnovcT0010551.2	0	schNov1	<1kb TSS	secondary_peak_34739	1	.	36.9034	0.989915	0.998346	287		SnovcT0010551	12754
chr2	126096955	126097639	684	chr2_126096955_126097639	Exon (SnovcT0010551.2/SnovcG0010551, exon 2 of 11)	2	126096691	126123627	26937	1	SnovcG0010551	SnovcT0010551.2	265	schNov1	Exon	secondary_peak_34740	8	.	36.9034	0.954633	0.998346	198	chr1_h1_76419597_76421132	SnovcT0010551	12754
chr2	126101541	126102117	576	chr2_126101541_126102117	Intron (SnovcT0010551.2/SnovcG0010551, intron 3 of 10)	2	126096691	126123627	26937	1	SnovcG0010551	SnovcT0010551.2	4851	schNov1	Intron	secondary_peak_34741	97	.	25.3867	0.582624	0.998346	28		SnovcT0010551	12754
chr2	126102906	126103257	351	chr2_126102906_126103257	Exon (SnovcT0010551.2/SnovcG0010551, exon 4 of 11)	2	126096691	126123627	26937	1	SnovcG0010551	SnovcT0010551.2	6216	schNov1	Exon	secondary_peak_34742	6	.	8.99474	0.963771	0.998346	188		SnovcT0010551	12754
chr2	126104904	126105175	271	chr2_126104904_126105175	Intron (SnovcT0010551.2/SnovcG0010551, intron 4 of 10)	2	126096691	126123627	26937	1	SnovcG0010551	SnovcT0010551.2	8214	schNov1	Intron	secondary_peak_34743	58	.	15.091	0.720979	0.998346	96		SnovcT0010551	12754
chr2	126113179	126113431	252	chr2_126113179_126113431	Intron (SnovcT0010551.2/SnovcG0010551, intron 9 of 10)	2	126096691	126123627	26937	1	SnovcG0010551	SnovcT0010551.2	16489	schNov1	Intron	secondary_peak_34744	127	.	14.8743	0.494303	0.998346	161		SnovcT0010551	12754
chr2	126123639	126124283	644	chr2_126123639_126124283	Downstream (<=300bp)	2	126096691	126123627	26937	1	SnovcG0010551	SnovcT0010551.2	26949	schNov1	Downstream <=300bp	primary_peak_34745	412	.	25.0968	0.101419	0.641219	158		SnovcT0010551	12754
chr2	126193371	126193954	583	chr2_126193371_126193954	Distal Intergenic	2	126194119	126228748	34630	2	SnovcG0010552	SnovcT0010552.2	34794	schNov1	Distal intergenic	secondary_peak_34746	8	.	18.0773	0.952234	0.998346	147		SnovcT0010552	12755
chr2	126198633	126199053	420	chr2_126198633_126199053	Exon (SnovcT0010552.2/SnovcG0010552, exon 15 of 17)	2	126194119	126228748	34630	2	SnovcG0010552	SnovcT0010552.2	29695	schNov1	Exon	secondary_peak_34747	74	.	19.0828	0.660612	0.998346	120		SnovcT0010552	12755
chr2	126199053	126199447	394	chr2_126199053_126199447	Exon (SnovcT0010552.2/SnovcG0010552, exon 14 of 17)	2	126194119	126228748	34630	2	SnovcG0010552	SnovcT0010552.2	29301	schNov1	Exon	secondary_peak_34748	95	.	19.0828	0.588307	0.998346	271		SnovcT0010552	12755
chr2	126228521	126229492	971	chr2_126228521_126229492	Promoter (<=1kb)	2	126194119	126228748	34630	2	SnovcG0010552	SnovcT0010552.2	0	schNov1	<1kb TSS	secondary_peak_34749	170	.	34.1904	0.387619	0.998346	239	chr1_h1_76476043_76477142	SnovcT0010552	12755
chr2	126249731	126250005	274	chr2_126249731_126250005	Distal Intergenic	2	126194119	126228748	34630	2	SnovcG0010552	SnovcT0010552.2	-20984	schNov1	Distal intergenic	primary_peak_34750	1000	.	53.1542	0.00035363	0.0130768	87	chr1_h1_76627984_76628728	SnovcT0010552	12755
chr2	126285056	126285913	857	chr2_126285056_126285913	Promoter (<=1kb)	2	126285243	126290457	5215	1	SnovcG0010553	SnovcT0010553.1	0	schNov1	<1kb TSS	primary_peak_34751	270	.	18.1898	0.222541	0.988738	117	chr1_h1_76621134_76622990	SnovcT0010553	12758
chr2	126286435	126286690	255	chr2_126286435_126286690	Intron (SnovcT0010553.1/SnovcG0010553, intron 3 of 4)	2	126285243	126290457	5215	1	SnovcG0010553	SnovcT0010553.1	1193	schNov1	Intron	secondary_peak_34752	48	.	11.2839	0.766272	0.998346	173		SnovcT0010553	12758
chr2	126288789	126289014	225	chr2_126288789_126289014	Intron (SnovcT0010553.1/SnovcG0010553, intron 3 of 4)	2	126285243	126290457	5215	1	SnovcG0010553	SnovcT0010553.1	3547	schNov1	Intron	secondary_peak_34753	164	.	14.9028	0.402083	0.998346	148		SnovcT0010553	12758
chr2	126291068	126291482	414	chr2_126291068_126291482	Distal Intergenic	2	126285243	126290457	5215	1	SnovcG0010553	SnovcT0010553.1	5826	schNov1	Distal intergenic	secondary_peak_34754	197	.	17.652	0.335379	0.998346	149		SnovcT0010553	12758
chr2	126298106	126298798	692	chr2_126298106_126298798	Distal Intergenic	2	126285243	126290457	5215	1	SnovcG0010553	SnovcT0010553.1	12864	schNov1	Distal intergenic	secondary_peak_34755	25	.	29.3365	0.866994	0.998346	171		SnovcT0010553	12758
chr2	126304174	126304532	358	chr2_126304174_126304532	Distal Intergenic	2	126314452	126387171	72720	1	SnovcG0010554	SnovcT0010554.1	-9920	schNov1	Distal intergenic	secondary_peak_34756	62	.	16.2104	0.705738	0.998346	257		SnovcT0010554	17317
chr2	126321359	126321617	258	chr2_126321359_126321617	Intron (SnovcT0010554.1/SnovcG0010554, intron 3 of 25)	2	126314452	126387171	72720	1	SnovcG0010554	SnovcT0010554.1	6908	schNov1	Intron	secondary_peak_34757	5	.	7.18289	0.972184	0.998346	157		SnovcT0010554	17317
chr2	126455911	126456362	451	chr2_126455911_126456362	Intron (SnovcT0010555.1/SnovcG0010555, intron 4 of 9)	2	126429909	126509705	79797	2	SnovcG0010555	SnovcT0010555.1	53343	schNov1	Intron	secondary_peak_34758	16	.	17.4893	0.910657	0.998346	140		SnovcT0010555	17317
chr2	126457935	126458452	517	chr2_126457935_126458452	Intron (SnovcT0010555.1/SnovcG0010555, intron 4 of 9)	2	126429909	126509705	79797	2	SnovcG0010555	SnovcT0010555.1	51253	schNov1	Intron	secondary_peak_34759	19	.	9.98784	0.898543	0.998346	235		SnovcT0010555	17317
chr2	126485201	126485459	258	chr2_126485201_126485459	Intron (SnovcT0010555.1/SnovcG0010555, intron 4 of 9)	2	126429909	126509705	79797	2	SnovcG0010555	SnovcT0010555.1	24246	schNov1	Intron	secondary_peak_34760	20	.	11.9617	0.891842	0.998346	51		SnovcT0010555	17317
chr2	126488063	126488352	289	chr2_126488063_126488352	Intron (SnovcT0010555.1/SnovcG0010555, intron 4 of 9)	2	126429909	126509705	79797	2	SnovcG0010555	SnovcT0010555.1	21353	schNov1	Intron	secondary_peak_34761	86	.	16.3626	0.620249	0.998346	95		SnovcT0010555	17317
chr2	126493565	126493905	340	chr2_126493565_126493905	Intron (SnovcT0010555.1/SnovcG0010555, intron 4 of 9)	2	126429909	126509705	79797	2	SnovcG0010555	SnovcT0010555.1	15800	schNov1	Intron	secondary_peak_34762	16	.	12.6478	0.914824	0.998346	135		SnovcT0010555	17317
chr2	126543298	126544288	990	chr2_126543298_126544288	Exon (SnovcT0010556.1/SnovcG0010556, exon 6 of 7)	2	126536092	126544066	7975	1	SnovcG0010556	SnovcT0010556.1	7207	schNov1	Exon	primary_peak_34763	903	.	33.5084	0.00668742	0.107784	623	chr1_h1_76650911_76651620	SnovcT0010556	12759
chr2	126638456	126638905	449	chr2_126638456_126638905	Promoter (<=1kb)	2	126638667	126651136	12470	1	SnovcG0010557	SnovcT0010557.1	0	schNov1	<1kb TSS	primary_peak_34764	644	.	29.7556	0.0280454	0.284841	298	chr1_h1_73502232_73503265;chr1_h1_76037427_76038588;chr1_h1_76773189_76775229	SnovcT0010557	12743
chr2	126639363	126639749	386	chr2_126639363_126639749	Exon (SnovcT0010557.1/SnovcG0010557, exon 4 of 11)	2	126638667	126651136	12470	1	SnovcG0010557	SnovcT0010557.1	697	schNov1	Exon	primary_peak_34765	573	.	24.4434	0.0415687	0.36783	261	chr1_h1_73502232_73503265;chr1_h1_76037427_76038588;chr1_h1_76038596_76039338;chr1_h1_76773189_76775229	SnovcT0010557	12743
chr2	126641145	126641398	253	chr2_126641145_126641398	Exon (SnovcT0010557.1/SnovcG0010557, exon 5 of 11)	2	126638667	126651136	12470	1	SnovcG0010557	SnovcT0010557.1	2479	schNov1	Exon	secondary_peak_34766	183	.	17.702	0.361719	0.998346	136		SnovcT0010557	12743
chr2	126643454	126643688	234	chr2_126643454_126643688	Intron (SnovcT0010557.1/SnovcG0010557, intron 6 of 10)	2	126638667	126651136	12470	1	SnovcG0010557	SnovcT0010557.1	4788	schNov1	Intron	secondary_peak_34767	20	.	11.6349	0.89047	0.998346	114		SnovcT0010557	12743
chr2	126648529	126648978	449	chr2_126648529_126648978	Intron (SnovcT0010557.1/SnovcG0010557, intron 10 of 10)	2	126638667	126651136	12470	1	SnovcG0010557	SnovcT0010557.1	9863	schNov1	Intron	primary_peak_34768	680	.	16.7275	0.0229212	0.24976	120	chr1_h1_76782249_76783007	SnovcT0010557	12743
chr2	126651579	126652547	968	chr2_126651579_126652547	Distal Intergenic	2	126638667	126651136	12470	1	SnovcG0010557	SnovcT0010557.1	12913	schNov1	Distal intergenic	primary_peak_34769	1000	.	72.1996	1.69446e-10	1.53249e-07	156	chr1_h1_76783684_76784939	SnovcT0010557	12743
chr2	126662278	126662458	180	chr2_126662278_126662458	Distal Intergenic	2	126638667	126651136	12470	1	SnovcG0010557	SnovcT0010557.1	23612	schNov1	Distal intergenic	secondary_peak_34770	5	.	6.73518	0.971315	0.998346	83		SnovcT0010557	12743
chr2	126671009	126671377	368	chr2_126671009_126671377	Distal Intergenic	2	126638667	126651136	12470	1	SnovcG0010557	SnovcT0010557.1	32343	schNov1	Distal intergenic	secondary_peak_34771	16	.	10.134	0.910063	0.998346	242		SnovcT0010557	12743
chr2	126682189	126682482	293	chr2_126682189_126682482	Distal Intergenic	2	126638667	126651136	12470	1	SnovcG0010557	SnovcT0010557.1	43523	schNov1	Distal intergenic	secondary_peak_34772	116	.	12.9847	0.525079	0.998346	260		SnovcT0010557	12743
chr2	126683031	126683796	765	chr2_126683031_126683796	Exon (SnovcT0010558.2/SnovcG0010558, exon 15 of 15)	2	126683192	126730410	47219	2	SnovcG0010558	SnovcT0010558.2	46614	schNov1	Exon	primary_peak_34773	1000	.	31.5646	0.000280891	0.0110572	332	chr1_h1_76796869_76797304	SnovcT0010558	12760
chr2	126691367	126691570	203	chr2_126691367_126691570	Exon (SnovcT0010558.2/SnovcG0010558, exon 14 of 15)	2	126683192	126730410	47219	2	SnovcG0010558	SnovcT0010558.2	38840	schNov1	Exon	secondary_peak_34774	211	.	15.2469	0.310029	0.998346	105		SnovcT0010558	12760
chr2	126692225	126692814	589	chr2_126692225_126692814	Exon (SnovcT0010558.2/SnovcG0010558, exon 12 of 15)	2	126683192	126730410	47219	2	SnovcG0010558	SnovcT0010558.2	37596	schNov1	Exon	primary_peak_34775	1000	.	46.2295	1.4433e-05	0.00118531	167	chr1_h1_76799748_76800260	SnovcT0010558	12760
chr2	126696516	126696742	226	chr2_126696516_126696742	Intron (SnovcT0010558.2/SnovcG0010558, intron 11 of 14)	2	126683192	126730410	47219	2	SnovcG0010558	SnovcT0010558.2	33668	schNov1	Intron	secondary_peak_34776	13	.	7.48763	0.925834	0.998346	55		SnovcT0010558	12760
chr2	126700319	126700518	199	chr2_126700319_126700518	Exon (SnovcT0010558.2/SnovcG0010558, exon 10 of 15)	2	126683192	126730410	47219	2	SnovcG0010558	SnovcT0010558.2	29892	schNov1	Exon	secondary_peak_34777	130	.	10.8643	0.485196	0.998346	93		SnovcT0010558	12760
chr2	126702002	126702305	303	chr2_126702002_126702305	Intron (SnovcT0010558.2/SnovcG0010558, intron 8 of 14)	2	126683192	126730410	47219	2	SnovcG0010558	SnovcT0010558.2	28105	schNov1	Intron	primary_peak_34778	669	.	18.7677	0.0243827	0.260192	115	chr1_h1_76808046_76808264	SnovcT0010558	12760
chr2	126703445	126704211	766	chr2_126703445_126704211	Intron (SnovcT0010558.2/SnovcG0010558, intron 8 of 14)	2	126683192	126730410	47219	2	SnovcG0010558	SnovcT0010558.2	26199	schNov1	Intron	primary_peak_34779	1000	.	42.0016	6.47504e-06	0.000640918	180	chr1_h1_76809651_76810212	SnovcT0010558	12760
chr2	126708612	126708936	324	chr2_126708612_126708936	Intron (SnovcT0010558.2/SnovcG0010558, intron 7 of 14)	2	126683192	126730410	47219	2	SnovcG0010558	SnovcT0010558.2	21474	schNov1	Intron	primary_peak_34780	550	.	18.768	0.0472784	0.399945	211		SnovcT0010558	12760
chr2	126713705	126714687	982	chr2_126713705_126714687	Intron (SnovcT0010558.2/SnovcG0010558, intron 6 of 14)	2	126683192	126730410	47219	2	SnovcG0010558	SnovcT0010558.2	15723	schNov1	Intron	primary_peak_34781	1000	.	54.3149	7.29304e-08	1.90959e-05	480	chr1_h1_76818188_76819098	SnovcT0010558	12760
chr2	126720527	126720981	454	chr2_126720527_126720981	Exon (SnovcT0010558.2/SnovcG0010558, exon 5 of 15)	2	126683192	126730410	47219	2	SnovcG0010558	SnovcT0010558.2	9429	schNov1	Exon	primary_peak_34782	790	.	23.9597	0.0125108	0.165977	211	chr1_h1_76826159_76826488	SnovcT0010558	12760
chr2	126724820	126725115	295	chr2_126724820_126725115	Intron (SnovcT0010558.2/SnovcG0010558, intron 4 of 14)	2	126683192	126730410	47219	2	SnovcG0010558	SnovcT0010558.2	5295	schNov1	Intron	secondary_peak_34783	262	.	16.0026	0.232814	0.998346	178	chr1_h1_76827977_76828372	SnovcT0010558	12760
chr2	126729420	126730264	844	chr2_126729420_126730264	Exon (SnovcT0010558.2/SnovcG0010558, exon 1 of 15)	2	126683192	126730410	47219	2	SnovcG0010558	SnovcT0010558.2	146	schNov1	Exon	secondary_peak_34784	55	.	31.826	0.734495	0.998346	348	chr1_h1_76829963_76831738	SnovcT0010558	12760
chr2	126730322	126730870	548	chr2_126730322_126730870	Promoter (<=1kb)	2	126683192	126730410	47219	2	SnovcG0010558	SnovcT0010558.2	0	schNov1	<1kb TSS	primary_peak_34785	383	.	31.826	0.119414	0.704504	58	chr1_h1_76829963_76831738	SnovcT0010558	12760
chr2	126763757	126763987	230	chr2_126763757_126763987	Intron (SnovcT0010559.1/SnovcG0010559, intron 4 of 6)	2	126745307	126774626	29320	2	SnovcG0010559	SnovcT0010559.1	10639	schNov1	Intron	secondary_peak_34786	102	.	14.1269	0.565263	0.998346	81		SnovcT0010559	12762
chr2	126769625	126769877	252	chr2_126769625_126769877	Exon (SnovcT0010559.1/SnovcG0010559, exon 4 of 7)	2	126745307	126774626	29320	2	SnovcG0010559	SnovcT0010559.1	4749	schNov1	Exon	primary_peak_34787	704	.	37.7188	0.0200557	0.228482	96	chr1_h1_76858083_76858354	SnovcT0010559	12762
chr2	126774605	126774900	295	chr2_126774605_126774900	Promoter (<=1kb)	2	126745307	126774626	29320	2	SnovcG0010559	SnovcT0010559.1	0	schNov1	<1kb TSS	secondary_peak_34788	145	.	19.2365	0.446785	0.998346	46	chr1_h1_76859071_76859656	SnovcT0010559	12762
chr2	126922186	126922979	793	chr2_126922186_126922979	Distal Intergenic	2	126944791	126946568	1778	1	SnovcG0010562	SnovcT0010562.1	-21812	schNov1	Distal intergenic	primary_peak_34789	1000	.	120.531	3.35518e-10	2.5535e-07	523	chr1_h1_76884400_76885423	SnovcT0010562	17821
chr2	126945908	126946423	515	chr2_126945908_126946423	Exon (SnovcT0010562.1/SnovcG0010562, exon 1 of 1)	2	126944791	126946568	1778	1	SnovcG0010562	SnovcT0010562.1	1118	schNov1	Exon	secondary_peak_34790	87	.	16.1845	0.617248	0.998346	233	chr1_h1_76901165_76903338	SnovcT0010562	17821
chr2	126947852	126948722	870	chr2_126947852_126948722	Downstream (<=300bp)	2	126946725	126947572	848	1	SnovcG0010563	SnovcT0010563.1	1128	schNov1	Downstream <=300bp	secondary_peak_34791	25	.	22.3349	0.866252	0.998346	343		SnovcT0010563	12765
chr2	127036169	127037466	1297	chr2_127036169_127037466	Promoter (<=1kb)	2	127036760	127038793	2034	1	SnovcG0010564	SnovcT0010564.1	0	schNov1	<1kb TSS	secondary_peak_34792	415	.	48.6065	0.998346	0.998346	618	chr1_h1_18131512_18132520	SnovcT0010564	12767
chr2	127038059	127038834	775	chr2_127038059_127038834	Exon (SnovcT0010564.1/SnovcG0010564, exon 3 of 3)	2	127036760	127038793	2034	1	SnovcG0010564	SnovcT0010564.1	1300	schNov1	Exon	primary_peak_34793	481	.	48.6065	0.0692184	0.509462	540	chr1_h1_177343484_177345058;chr1_h1_76998505_77000381	SnovcT0010564	12767
chr2	127114224	127115378	1154	chr2_127114224_127115378	Exon (SnovcT0010565.1/SnovcG0010565, exon 2 of 2)	2	127115062	127116466	1405	2	SnovcG0010565	SnovcT0010565.1	1088	schNov1	Exon	secondary_peak_34794	18	.	28.4416	0.903309	0.998346	444	chr1_h1_76950167_76951702	SnovcT0010565	12766
chr2	127180804	127181771	967	chr2_127180804_127181771	Promoter (<=1kb)	2	127181602	127240747	59146	1	SnovcG0010567	SnovcT0010567.1	0	schNov1	<1kb TSS	primary_peak_34795	501	.	33.0705	0.0618503	0.474141	345		SnovcT0010567	12770
chr2	127239490	127240605	1115	chr2_127239490_127240605	Exon (SnovcT0010567.1/SnovcG0010567, exon 4 of 6)	2	127181602	127240747	59146	1	SnovcG0010567	SnovcT0010567.1	57889	schNov1	Exon	primary_peak_34796	268	.	41.3942	0.225637	0.995661	569	chr1_h1_77110732_77112619	SnovcT0010567	12770
chr2	127251202	127252873	1671	chr2_127251202_127252873	Promoter (<=1kb)	2	127251671	127252327	657	2	SnovcG0010568	SnovcT0010568.1	0	schNov1	<1kb TSS	secondary_peak_34797	23	.	34.7596	0.879395	0.998346	319		SnovcT0010568	27421
chr2	127267571	127268459	888	chr2_127267571_127268459	Exon (SnovcT0010569.1/SnovcG0010569, exon 12 of 12)	2	127267661	127309519	41859	2	SnovcG0010569	SnovcT0010569.1	41060	schNov1	Exon	primary_peak_34798	1000	.	38.9729	1.31629e-05	0.00110536	159	chr1_h1_77202235_77203618	SnovcT0010569	12771
chr2	127280284	127280890	606	chr2_127280284_127280890	Exon (SnovcT0010569.1/SnovcG0010569, exon 10 of 12)	2	127267661	127309519	41859	2	SnovcG0010569	SnovcT0010569.1	28629	schNov1	Exon	primary_peak_34799	696	.	26.5203	0.0209963	0.235419	184	chr1_h1_77208373_77208602	SnovcT0010569	12771
chr2	127292408	127292581	173	chr2_127292408_127292581	Intron (SnovcT0010569.1/SnovcG0010569, intron 7 of 11)	2	127267661	127309519	41859	2	SnovcG0010569	SnovcT0010569.1	16938	schNov1	Intron	secondary_peak_34800	191	.	17.7682	0.345499	0.998346	70		SnovcT0010569	12771
chr2	127295787	127296043	256	chr2_127295787_127296043	Exon (SnovcT0010569.1/SnovcG0010569, exon 6 of 12)	2	127267661	127309519	41859	2	SnovcG0010569	SnovcT0010569.1	13476	schNov1	Exon	secondary_peak_34801	104	.	13.1077	0.560304	0.998346	135		SnovcT0010569	12771
chr2	127302068	127303168	1100	chr2_127302068_127303168	Exon (SnovcT0010569.1/SnovcG0010569, exon 4 of 12)	2	127267661	127309519	41859	2	SnovcG0010569	SnovcT0010569.1	6351	schNov1	Exon	primary_peak_34802	1000	.	60.2072	1.17225e-07	2.77771e-05	383	chr1_h1_77222145_77222902	SnovcT0010569	12771
chr2	127308600	127308999	399	chr2_127308600_127308999	Exon (SnovcT0010569.1/SnovcG0010569, exon 1 of 12)	2	127267661	127309519	41859	2	SnovcG0010569	SnovcT0010569.1	520	schNov1	Exon	secondary_peak_34803	23	.	21.9908	0.877737	0.998346	199	chr1_h1_77315034_77316092	SnovcT0010569	12771
chr2	127310201	127310404	203	chr2_127310201_127310404	Promoter (<=1kb)	2	127267661	127309519	41859	2	SnovcG0010569	SnovcT0010569.1	-683	schNov1	<1kb TSS	secondary_peak_34804	30	.	16.1961	0.842474	0.998346	101		SnovcT0010569	12771
chr2	127324244	127324811	567	chr2_127324244_127324811	Distal Intergenic	2	127331282	127337692	6411	1	SnovcG0010570	SnovcT0010570.1	-6471	schNov1	Distal intergenic	secondary_peak_34805	24	.	12.911	0.871762	0.998346	319		SnovcT0010570	12772
chr2	127330695	127331449	754	chr2_127330695_127331449	Promoter (<=1kb)	2	127331282	127337692	6411	1	SnovcG0010570	SnovcT0010570.1	0	schNov1	<1kb TSS	primary_peak_34806	1000	.	43.7961	0.000175707	0.00780571	467	chr1_h1_77335791_77336752	SnovcT0010570	12772
chr2	127363128	127363896	768	chr2_127363128_127363896	Distal Intergenic	2	127331282	127337692	6411	1	SnovcG0010570	SnovcT0010570.1	31847	schNov1	Distal intergenic	secondary_peak_34807	203	.	80.1907	0.32331	0.998346	335		SnovcT0010570	12772
chr2	127363941	127364406	465	chr2_127363941_127364406	Distal Intergenic	2	127331282	127337692	6411	1	SnovcG0010570	SnovcT0010570.1	32660	schNov1	Distal intergenic	secondary_peak_34808	70	.	80.1907	0.675564	0.998346	78		SnovcT0010570	12772
chr2	127364578	127365001	423	chr2_127364578_127365001	Distal Intergenic	2	127331282	127337692	6411	1	SnovcG0010570	SnovcT0010570.1	33297	schNov1	Distal intergenic	secondary_peak_34809	26	.	80.1907	0.862282	0.998346	217		SnovcT0010570	12772
chr2	127471587	127472749	1162	chr2_127471587_127472749	Distal Intergenic	2	127487909	127488874	966	2	SnovcG0010571	SnovcT0010571.1	16125	schNov1	Distal intergenic	secondary_peak_34810	26	.	19.717	0.861357	0.998346	537		SnovcT0010571	12773
chr2	127487123	127488830	1707	chr2_127487123_127488830	5' UTR	2	127487909	127488874	966	2	SnovcG0010571	SnovcT0010571.1	44	schNov1	5UTR	secondary_peak_34811	3	.	37.3028	0.978858	0.998346	380	chr1_h1_77391237_77393397	SnovcT0010571	12773
chr2	127489076	127489437	361	chr2_127489076_127489437	Promoter (<=1kb)	2	127487909	127488874	966	2	SnovcG0010571	SnovcT0010571.1	-203	schNov1	<1kb TSS	secondary_peak_34812	161	.	37.3028	0.407999	0.998346	172		SnovcT0010571	12773
chr2	127566894	127567120	226	chr2_127566894_127567120	Intron (SnovcT0010573.2/SnovcG0010573, intron 3 of 11)	2	127566212	127598087	31876	1	SnovcG0010573	SnovcT0010573.2	683	schNov1	Intron	secondary_peak_34813	22	.	10.9954	0.884502	0.998346	93		SnovcT0010573	12775
chr2	127567411	127567601	190	chr2_127567411_127567601	Intron (SnovcT0010573.2/SnovcG0010573, intron 3 of 11)	2	127566212	127598087	31876	1	SnovcG0010573	SnovcT0010573.2	1200	schNov1	Intron	secondary_peak_34814	19	.	7.86382	0.895333	0.998346	118		SnovcT0010573	12775
chr2	127583693	127584360	667	chr2_127583693_127584360	Exon (SnovcT0010573.2/SnovcG0010573, exon 7 of 12)	2	127566212	127598087	31876	1	SnovcG0010573	SnovcT0010573.2	17482	schNov1	Exon	primary_peak_34815	1000	.	36.7576	0.00296311	0.0608699	390	chr1_h1_77464770_77465575	SnovcT0010573	12775
chr2	127586006	127586190	184	chr2_127586006_127586190	Intron (SnovcT0010573.2/SnovcG0010573, intron 8 of 11)	2	127566212	127598087	31876	1	SnovcG0010573	SnovcT0010573.2	19795	schNov1	Intron	secondary_peak_34816	62	.	12.2952	0.708298	0.998346	114		SnovcT0010573	12775
chr2	127586817	127587178	361	chr2_127586817_127587178	Exon (SnovcT0010573.2/SnovcG0010573, exon 9 of 12)	2	127566212	127598087	31876	1	SnovcG0010573	SnovcT0010573.2	20606	schNov1	Exon	secondary_peak_34817	43	.	13.1049	0.787315	0.998346	173		SnovcT0010573	12775
chr2	127594502	127594883	381	chr2_127594502_127594883	Intron (SnovcT0010573.2/SnovcG0010573, intron 11 of 11)	2	127566212	127598087	31876	1	SnovcG0010573	SnovcT0010573.2	28291	schNov1	Intron	primary_peak_34818	878	.	32.5469	0.00767559	0.118673	115		SnovcT0010573	12775
chr2	127597619	127598134	515	chr2_127597619_127598134	Exon (SnovcT0010573.2/SnovcG0010573, exon 12 of 12)	2	127566212	127598087	31876	1	SnovcG0010573	SnovcT0010573.2	31408	schNov1	Exon	secondary_peak_34819	136	.	18.5632	0.470181	0.998346	277	chr1_h1_77472037_77473208	SnovcT0010573	12775
chr2	127672965	127673185	220	chr2_127672965_127673185	Intron (SnovcT0010574.1/SnovcG0010574, intron 6 of 11)	2	127634538	127699324	64787	1	SnovcG0010574	SnovcT0010574.1	38428	schNov1	Intron	secondary_peak_34820	75	.	13.0367	0.656559	0.998346	84		SnovcT0010574	12775
chr2	127685922	127686135	213	chr2_127685922_127686135	Intron (SnovcT0010574.1/SnovcG0010574, intron 6 of 11)	2	127634538	127699324	64787	1	SnovcG0010574	SnovcT0010574.1	51385	schNov1	Intron	secondary_peak_34821	113	.	14.1667	0.531772	0.998346	105		SnovcT0010574	12775
chr2	127795299	127795946	647	chr2_127795299_127795946	Promoter (2-3kb)	2	127798697	127800316	1620	1	SnovcG0010577	SnovcT0010577.1	-2751	schNov1	2-3kb TSS	secondary_peak_34822	5	.	25.0913	0.970929	0.998346	230		SnovcT0010577	12776
chr2	127798733	127799167	434	chr2_127798733_127799167	5' UTR	2	127798697	127800316	1620	1	SnovcG0010577	SnovcT0010577.1	37	schNov1	5UTR	secondary_peak_34823	215	.	24.9753	0.302493	0.998346	7	chr1_h1_77535851_77537743	SnovcT0010577	12776
chr2	127800397	127800799	402	chr2_127800397_127800799	Downstream (<=300bp)	2	127798697	127800316	1620	1	SnovcG0010577	SnovcT0010577.1	1701	schNov1	Downstream <=300bp	secondary_peak_34824	16	.	12.8265	0.914908	0.998346	229		SnovcT0010577	12776
chr2	127800799	127800994	195	chr2_127800799_127800994	Distal Intergenic	2	127798697	127800316	1620	1	SnovcG0010577	SnovcT0010577.1	2103	schNov1	Distal intergenic	secondary_peak_34825	7	.	12.8265	0.961797	0.998346	97		SnovcT0010577	12776
chr2	127851937	127852121	184	chr2_127851937_127852121	Intron (SnovcT0010578.1/SnovcG0010578, intron 6 of 10)	2	127823667	127863427	39761	1	SnovcG0010578	SnovcT0010578.1	28271	schNov1	Intron	secondary_peak_34826	12	.	9.97717	0.935074	0.998346	73		SnovcT0010578	12775
chr2	127869735	127869863	128	chr2_127869735_127869863	Distal Intergenic	2	127872915	127874535	1621	1	SnovcG0010579	SnovcT0010579.1	-3052	schNov1	Distal intergenic	secondary_peak_34827	8	.	7.57523	0.954136	0.998346	72		SnovcT0010579	12776
chr2	127872952	127873691	739	chr2_127872952_127873691	5' UTR	2	127872915	127874535	1621	1	SnovcG0010579	SnovcT0010579.1	38	schNov1	5UTR	secondary_peak_34828	27	.	19.6436	0.857487	0.998346	143	chr1_h1_77535851_77537743	SnovcT0010579	12776
chr2	127901045	127901935	890	chr2_127901045_127901935	Distal Intergenic	2	127872915	127874535	1621	1	SnovcG0010579	SnovcT0010579.1	28131	schNov1	Distal intergenic	secondary_peak_34829	9	.	17.591	0.950911	0.998346	277		SnovcT0010579	12776
chr2	127920467	127920625	158	chr2_127920467_127920625	Distal Intergenic	2	127966651	127970678	4028	1	SnovcG0010580	SnovcT0010580.1	-46026	schNov1	Distal intergenic	secondary_peak_34830	3	.	8.90459	0.981106	0.998346	42		SnovcT0010580	12777
chr2	127953621	127953912	291	chr2_127953621_127953912	Distal Intergenic	2	127966651	127970678	4028	1	SnovcG0010580	SnovcT0010580.1	-12739	schNov1	Distal intergenic	primary_peak_34831	1000	.	58.8434	0.000101692	0.00519125	124	chr1_h1_78350601_78352669	SnovcT0010580	12777
chr2	127965684	127966456	772	chr2_127965684_127966456	Promoter (<=1kb)	2	127966651	127970678	4028	1	SnovcG0010580	SnovcT0010580.1	-195	schNov1	<1kb TSS	secondary_peak_34832	41	.	58.4894	0.794466	0.998346	310		SnovcT0010580	12777
chr2	127966544	127966965	421	chr2_127966544_127966965	Promoter (<=1kb)	2	127966651	127970678	4028	1	SnovcG0010580	SnovcT0010580.1	0	schNov1	<1kb TSS	primary_peak_34833	1000	.	58.4894	0.000701134	0.0216063	292		SnovcT0010580	12777
chr2	128066937	128067610	673	chr2_128066937_128067610	Promoter (<=1kb)	2	128065816	128067596	1781	2	SnovcG0010581	SnovcT0010581.1	0	schNov1	<1kb TSS	primary_peak_34834	311	.	17.7961	0.177871	0.881612	442	chr1_h1_77612413_77613777	SnovcT0010581	12778
chr2	128068059	128069088	1029	chr2_128068059_128069088	Exon (SnovcT0010582.3/SnovcG0010582, exon 11 of 11)	2	128067918	128107245	39328	2	SnovcG0010582	SnovcT0010582.3	38157	schNov1	Exon	primary_peak_34835	1000	.	32.8802	0.00105608	0.0291188	337	chr1_h1_77612413_77613777	SnovcT0010582	12779
chr2	128075115	128076496	1381	chr2_128075115_128076496	Intron (SnovcT0010582.3/SnovcG0010582, intron 8 of 10)	2	128067918	128107245	39328	2	SnovcG0010582	SnovcT0010582.3	30749	schNov1	Intron	primary_peak_34836	998	.	30.3333	0.00393574	0.0744328	745	chr1_h1_77615544_77616062;chr1_h1_77623931_77626654	SnovcT0010582	12779
chr2	128083787	128083958	171	chr2_128083787_128083958	Intron (SnovcT0010582.3/SnovcG0010582, intron 6 of 10)	2	128067918	128107245	39328	2	SnovcG0010582	SnovcT0010582.3	23287	schNov1	Intron	secondary_peak_34837	63	.	10.8885	0.701608	0.998346	80	chr1_h1_77620869_77621101	SnovcT0010582	12779
chr2	128085366	128085644	278	chr2_128085366_128085644	Intron (SnovcT0010582.3/SnovcG0010582, intron 4 of 10)	2	128067918	128107245	39328	2	SnovcG0010582	SnovcT0010582.3	21601	schNov1	Intron	primary_peak_34838	538	.	22.3689	0.0504654	0.417109	106		SnovcT0010582	12779
chr2	128086330	128086678	348	chr2_128086330_128086678	Intron (SnovcT0010582.3/SnovcG0010582, intron 4 of 10)	2	128067918	128107245	39328	2	SnovcG0010582	SnovcT0010582.3	20567	schNov1	Intron	secondary_peak_34839	16	.	10.0369	0.91256	0.998346	256		SnovcT0010582	12779
chr2	128092373	128092632	259	chr2_128092373_128092632	Intron (SnovcT0010582.3/SnovcG0010582, intron 4 of 10)	2	128067918	128107245	39328	2	SnovcG0010582	SnovcT0010582.3	14613	schNov1	Intron	secondary_peak_34840	22	.	10.2547	0.881669	0.998346	164	chr1_h1_77623931_77626654	SnovcT0010582	12779
chr2	128093504	128093786	282	chr2_128093504_128093786	Intron (SnovcT0010582.3/SnovcG0010582, intron 4 of 10)	2	128067918	128107245	39328	2	SnovcG0010582	SnovcT0010582.3	13459	schNov1	Intron	primary_peak_34841	952	.	27.2017	0.00507873	0.0890663	71	chr1_h1_77623931_77626654	SnovcT0010582	12779
chr2	128098456	128098681	225	chr2_128098456_128098681	Intron (SnovcT0010582.3/SnovcG0010582, intron 4 of 10)	2	128067918	128107245	39328	2	SnovcG0010582	SnovcT0010582.3	8564	schNov1	Intron	secondary_peak_34842	144	.	16.0853	0.449568	0.998346	116		SnovcT0010582	12779
chr2	128106369	128107236	867	chr2_128106369_128107236	5' UTR	2	128067918	128107245	39328	2	SnovcG0010582	SnovcT0010582.3	9	schNov1	5UTR	secondary_peak_34843	217	.	47.6718	0.300178	0.998346	208	chr1_h1_77632538_77634162	SnovcT0010582	12779
chr2	128107412	128107894	482	chr2_128107412_128107894	Promoter (<=1kb)	2	128067918	128107245	39328	2	SnovcG0010582	SnovcT0010582.3	-168	schNov1	<1kb TSS	primary_peak_34844	640	.	47.6718	0.0286375	0.28875	170		SnovcT0010582	12779
chr2	128120429	128121388	959	chr2_128120429_128121388	Distal Intergenic	2	128121671	128127219	5549	2	SnovcG0010583	SnovcT0010583.1	5831	schNov1	Distal intergenic	secondary_peak_34845	42	.	24.7765	0.791334	0.998346	282		SnovcT0010583	12780
chr2	128127512	128129118	1606	chr2_128127512_128129118	Promoter (<=1kb)	2	128128585	128160430	31846	1	SnovcG0010584	SnovcT0010584.3	0	schNov1	<1kb TSS	primary_peak_34846	1000	.	47.4695	6.53682e-07	0.000108497	346	chr1_h1_77740946_77742585	SnovcT0010584	12783
chr2	128134620	128135561	941	chr2_128134620_128135561	Intron (SnovcT0010584.3/SnovcG0010584, intron 2 of 6)	2	128128585	128160430	31846	1	SnovcG0010584	SnovcT0010584.3	6036	schNov1	Intron	primary_peak_34847	726	.	28.9615	0.0178082	0.211132	317	chr1_h1_77747234_77748030	SnovcT0010584	12783
chr2	128142222	128142431	209	chr2_128142222_128142431	Intron (SnovcT0010584.3/SnovcG0010584, intron 2 of 6)	2	128128585	128160430	31846	1	SnovcG0010584	SnovcT0010584.3	13638	schNov1	Intron	secondary_peak_34848	13	.	9.79379	0.925604	0.998346	140		SnovcT0010584	12783
chr2	128144779	128144987	208	chr2_128144779_128144987	Intron (SnovcT0010584.3/SnovcG0010584, intron 2 of 6)	2	128128585	128160430	31846	1	SnovcG0010584	SnovcT0010584.3	16195	schNov1	Intron	secondary_peak_34849	14	.	9.84346	0.922334	0.998346	60		SnovcT0010584	12783
chr2	128149133	128149822	689	chr2_128149133_128149822	Exon (SnovcT0010584.3/SnovcG0010584, exon 3 of 7)	2	128128585	128160430	31846	1	SnovcG0010584	SnovcT0010584.3	20549	schNov1	Exon	primary_peak_34850	714	.	22.5741	0.0190645	0.220862	480	chr1_h1_77755721_77756140	SnovcT0010584	12783
chr2	128155565	128156091	526	chr2_128155565_128156091	Exon (SnovcT0010584.3/SnovcG0010584, exon 4 of 7)	2	128128585	128160430	31846	1	SnovcG0010584	SnovcT0010584.3	26981	schNov1	Exon	primary_peak_34851	878	.	25.9196	0.00766438	0.118534	274	chr1_h1_77760026_77760716	SnovcT0010584	12783
chr2	128159604	128160075	471	chr2_128159604_128160075	Exon (SnovcT0010584.3/SnovcG0010584, exon 7 of 7)	2	128128585	128160430	31846	1	SnovcG0010584	SnovcT0010584.3	31020	schNov1	Exon	secondary_peak_34852	13	.	10.1985	0.926241	0.998346	186		SnovcT0010584	12783
chr2	128160955	128161295	340	chr2_128160955_128161295	Distal Intergenic	2	128128585	128160430	31846	1	SnovcG0010584	SnovcT0010584.3	32371	schNov1	Distal intergenic	secondary_peak_34853	187	.	18.4059	0.353319	0.998346	193	chr1_h1_77764295_77764976	SnovcT0010584	12783
chr2	128177891	128178193	302	chr2_128177891_128178193	Distal Intergenic	2	128198850	128257752	58903	1	SnovcG0010585	SnovcT0010585.1	-20657	schNov1	Distal intergenic	secondary_peak_34854	77	.	12.9288	0.649597	0.998346	245		SnovcT0010585	12785
chr2	128192356	128192698	342	chr2_128192356_128192698	Distal Intergenic	2	128198850	128257752	58903	1	SnovcG0010585	SnovcT0010585.1	-6152	schNov1	Distal intergenic	secondary_peak_34855	1	.	28.3415	0.990646	0.998346	338		SnovcT0010585	12785
chr2	128192698	128193348	650	chr2_128192698_128193348	Distal Intergenic	2	128198850	128257752	58903	1	SnovcG0010585	SnovcT0010585.1	-5502	schNov1	Distal intergenic	secondary_peak_34856	4	.	28.3415	0.974445	0.998346	226		SnovcT0010585	12785
chr2	128193590	128193902	312	chr2_128193590_128193902	Distal Intergenic	2	128198850	128257752	58903	1	SnovcG0010585	SnovcT0010585.1	-4948	schNov1	Distal intergenic	secondary_peak_34857	36	.	28.3415	0.818204	0.998346	117		SnovcT0010585	12785
chr2	128194598	128194890	292	chr2_128194598_128194890	Distal Intergenic	2	128198850	128257752	58903	1	SnovcG0010585	SnovcT0010585.1	-3960	schNov1	Distal intergenic	secondary_peak_34858	3	.	5.91476	0.978808	0.998346	66		SnovcT0010585	12785
chr2	128198323	128198501	178	chr2_128198323_128198501	Promoter (<=1kb)	2	128198850	128257752	58903	1	SnovcG0010585	SnovcT0010585.1	-349	schNov1	<1kb TSS	secondary_peak_34859	41	.	11.7627	0.795364	0.998346	60		SnovcT0010585	12785
chr2	128207054	128207432	378	chr2_128207054_128207432	Intron (SnovcT0010585.1/SnovcG0010585, intron 3 of 4)	2	128198850	128257752	58903	1	SnovcG0010585	SnovcT0010585.1	8205	schNov1	Intron	secondary_peak_34860	26	.	11.6625	0.863703	0.998346	234		SnovcT0010585	12785
chr2	128210979	128211469	490	chr2_128210979_128211469	Intron (SnovcT0010585.1/SnovcG0010585, intron 3 of 4)	2	128198850	128257752	58903	1	SnovcG0010585	SnovcT0010585.1	12130	schNov1	Intron	secondary_peak_34861	5	.	16.0468	0.971304	0.998346	58		SnovcT0010585	12785
chr2	128211469	128211782	313	chr2_128211469_128211782	Intron (SnovcT0010585.1/SnovcG0010585, intron 3 of 4)	2	128198850	128257752	58903	1	SnovcG0010585	SnovcT0010585.1	12620	schNov1	Intron	secondary_peak_34862	22	.	16.0468	0.884828	0.998346	192		SnovcT0010585	12785
chr2	128222885	128223321	436	chr2_128222885_128223321	Intron (SnovcT0010585.1/SnovcG0010585, intron 3 of 4)	2	128198850	128257752	58903	1	SnovcG0010585	SnovcT0010585.1	24036	schNov1	Intron	secondary_peak_34863	24	.	18.3171	0.870599	0.998346	218		SnovcT0010585	12785
chr2	128223321	128223810	489	chr2_128223321_128223810	Intron (SnovcT0010585.1/SnovcG0010585, intron 3 of 4)	2	128198850	128257752	58903	1	SnovcG0010585	SnovcT0010585.1	24472	schNov1	Intron	secondary_peak_34864	38	.	18.3171	0.80865	0.998346	111		SnovcT0010585	12785
chr2	128228711	128229294	583	chr2_128228711_128229294	Intron (SnovcT0010585.1/SnovcG0010585, intron 3 of 4)	2	128198850	128257752	58903	1	SnovcG0010585	SnovcT0010585.1	29862	schNov1	Intron	secondary_peak_34865	35	.	19.7366	0.821255	0.998346	96		SnovcT0010585	12785
chr2	128240584	128240908	324	chr2_128240584_128240908	Intron (SnovcT0010585.1/SnovcG0010585, intron 3 of 4)	2	128198850	128257752	58903	1	SnovcG0010585	SnovcT0010585.1	41735	schNov1	Intron	secondary_peak_34866	44	.	16.1761	0.78267	0.998346	96		SnovcT0010585	12785
chr2	128256968	128257710	742	chr2_128256968_128257710	Exon (SnovcT0010585.1/SnovcG0010585, exon 5 of 5)	2	128198850	128257752	58903	1	SnovcG0010585	SnovcT0010585.1	58119	schNov1	Exon	primary_peak_34867	1000	.	39.4694	0.00286044	0.0594203	295	chr1_h1_77865678_77865989	SnovcT0010585	12785
chr2	128317749	128318270	521	chr2_128317749_128318270	Distal Intergenic	2	128328039	128336011	7973	1	SnovcG0010586	SnovcT0010586.1	-9769	schNov1	Distal intergenic	secondary_peak_34868	70	.	19.9046	0.675308	0.998346	292		SnovcT0010586	12786
chr2	128327645	128328333	688	chr2_128327645_128328333	Promoter (<=1kb)	2	128328039	128336011	7973	1	SnovcG0010586	SnovcT0010586.1	0	schNov1	<1kb TSS	primary_peak_34869	1000	.	87.3272	1e-16	7.678e-13	342	chr1_h1_77893938_77894784	SnovcT0010586	12786
chr2	128329086	128329323	237	chr2_128329086_128329323	Intron (SnovcT0010586.1/SnovcG0010586, intron 1 of 6)	2	128328039	128336011	7973	1	SnovcG0010586	SnovcT0010586.1	1048	schNov1	Intron	primary_peak_34870	1000	.	16.9149	0.00108128	0.0295951	76	chr1_h1_77895297_77895607	SnovcT0010586	12786
chr2	128330393	128330637	244	chr2_128330393_128330637	Intron (SnovcT0010586.1/SnovcG0010586, intron 2 of 6)	2	128328039	128336011	7973	1	SnovcG0010586	SnovcT0010586.1	2355	schNov1	Intron	primary_peak_34871	799	.	13.5856	0.0118488	0.159985	142		SnovcT0010586	12786
chr2	128334883	128336538	1655	chr2_128334883_128336538	Exon (SnovcT0010586.1/SnovcG0010586, exon 7 of 7)	2	128328039	128336011	7973	1	SnovcG0010586	SnovcT0010586.1	6845	schNov1	Exon	primary_peak_34872	1000	.	42.1123	9.03359e-06	0.00082682	1302	chr1_h1_77902134_77903758	SnovcT0010586	12786
chr2	128339974	128340270	296	chr2_128339974_128340270	Distal Intergenic	2	128328039	128336011	7973	1	SnovcG0010586	SnovcT0010586.1	11936	schNov1	Distal intergenic	primary_peak_34873	403	.	18.1291	0.106865	0.660932	107		SnovcT0010586	12786
chr2	128459602	128460028	426	chr2_128459602_128460028	Intron (SnovcT0010587.6/SnovcG0010587, intron 3 of 10)	2	128401021	128502022	101002	2	SnovcG0010587	SnovcT0010587.6	41994	schNov1	Intron	secondary_peak_34874	43	.	12.3315	0.784202	0.998346	219		SnovcT0010587	12787
chr2	128664236	128665098	862	chr2_128664236_128665098	Promoter (<=1kb)	2	128664898	128773568	108671	1	SnovcG0010589	SnovcT0010589.2	0	schNov1	<1kb TSS	secondary_peak_34875	37	.	26.848	0.814175	0.998346	145	chr1_h1_78122351_78123477	SnovcT0010589	12790
chr2	128666466	128666851	385	chr2_128666466_128666851	Intron (SnovcT0010589.2/SnovcG0010589, intron 3 of 35)	2	128664898	128773568	108671	1	SnovcG0010589	SnovcT0010589.2	1569	schNov1	Intron	secondary_peak_34876	172	.	21.0132	0.384067	0.998346	148		SnovcT0010589	12790
chr2	128692905	128693462	557	chr2_128692905_128693462	Exon (SnovcT0010589.2/SnovcG0010589, exon 8 of 36)	2	128664898	128773568	108671	1	SnovcG0010589	SnovcT0010589.2	28008	schNov1	Exon	primary_peak_34877	395	.	22.0532	0.111519	0.677127	257		SnovcT0010589	12790
chr2	128694357	128694543	186	chr2_128694357_128694543	Intron (SnovcT0010589.2/SnovcG0010589, intron 10 of 35)	2	128664898	128773568	108671	1	SnovcG0010589	SnovcT0010589.2	29460	schNov1	Intron	primary_peak_34878	559	.	24.7489	0.0450599	0.387559	99		SnovcT0010589	12790
chr2	128705135	128705373	238	chr2_128705135_128705373	Intron (SnovcT0010589.2/SnovcG0010589, intron 11 of 35)	2	128664898	128773568	108671	1	SnovcG0010589	SnovcT0010589.2	40238	schNov1	Intron	secondary_peak_34879	11	.	10.167	0.935829	0.998346	90		SnovcT0010589	12790
chr2	128707124	128707505	381	chr2_128707124_128707505	Exon (SnovcT0010589.2/SnovcG0010589, exon 12 of 36)	2	128664898	128773568	108671	1	SnovcG0010589	SnovcT0010589.2	42227	schNov1	Exon	secondary_peak_34880	40	.	19.7346	0.798417	0.998346	34		SnovcT0010589	12790
chr2	128726511	128726800	289	chr2_128726511_128726800	Intron (SnovcT0010589.2/SnovcG0010589, intron 13 of 35)	2	128664898	128773568	108671	1	SnovcG0010589	SnovcT0010589.2	61614	schNov1	Intron	secondary_peak_34881	49	.	14.418	0.761773	0.998346	98		SnovcT0010589	12790
chr2	128746545	128746735	190	chr2_128746545_128746735	Intron (SnovcT0010589.2/SnovcG0010589, intron 30 of 35)	2	128664898	128773568	108671	1	SnovcG0010589	SnovcT0010589.2	81648	schNov1	Intron	primary_peak_34882	744	.	33.2226	0.0160686	0.196787	76		SnovcT0010589	12790
chr2	128766136	128766403	267	chr2_128766136_128766403	Intron (SnovcT0010589.2/SnovcG0010589, intron 33 of 35)	2	128664898	128773568	108671	1	SnovcG0010589	SnovcT0010589.2	101239	schNov1	Intron	secondary_peak_34883	25	.	15.6149	0.867398	0.998346	196		SnovcT0010589	12790
chr2	128766456	128766665	209	chr2_128766456_128766665	Intron (SnovcT0010589.2/SnovcG0010589, intron 33 of 35)	2	128664898	128773568	108671	1	SnovcG0010589	SnovcT0010589.2	101559	schNov1	Intron	secondary_peak_34884	25	.	15.6149	0.869437	0.998346	104		SnovcT0010589	12790
chr2	128773879	128774188	309	chr2_128773879_128774188	Distal Intergenic	2	128862092	128863503	1412	2	SnovcG0010590	SnovcT0010590.1	89315	schNov1	Distal intergenic	secondary_peak_34885	213	.	20.3658	0.306851	0.998346	140		SnovcT0010590	12791
chr2	128831547	128831873	326	chr2_128831547_128831873	Distal Intergenic	2	128862092	128863503	1412	2	SnovcG0010590	SnovcT0010590.1	31630	schNov1	Distal intergenic	primary_peak_34886	727	.	29.4238	0.017698	0.210234	170		SnovcT0010590	12791
chr2	128861295	128861797	502	chr2_128861295_128861797	Distal Intergenic	2	128862092	128863503	1412	2	SnovcG0010590	SnovcT0010590.1	1706	schNov1	Distal intergenic	secondary_peak_34887	147	.	54.569	0.44141	0.998346	105	chr1_h1_78184410_78185861	SnovcT0010590	12791
chr2	128861818	128862640	822	chr2_128861818_128862640	Exon (SnovcT0010590.1/SnovcG0010590, exon 1 of 1)	2	128862092	128863503	1412	2	SnovcG0010590	SnovcT0010590.1	863	schNov1	Exon	primary_peak_34888	1000	.	54.569	0.00123269	0.0325859	296	chr1_h1_78184410_78185861	SnovcT0010590	12791
chr2	128923450	128923985	535	chr2_128923450_128923985	Distal Intergenic	2	128981695	128983561	1867	2	SnovcG0010591	SnovcT0010591.1	59576	schNov1	Distal intergenic	secondary_peak_34889	3	.	21.2783	0.980658	0.998346	170		SnovcT0010591	12792
chr2	128959111	128959931	820	chr2_128959111_128959931	Distal Intergenic	2	128981695	128983561	1867	2	SnovcG0010591	SnovcT0010591.1	23630	schNov1	Distal intergenic	primary_peak_34890	1000	.	70.5325	3.12947e-06	0.000363529	580	chr1_h1_78220015_78220960	SnovcT0010591	12792
chr2	128982006	128982284	278	chr2_128982006_128982284	Exon (SnovcT0010591.1/SnovcG0010591, exon 3 of 3)	2	128981695	128983561	1867	2	SnovcG0010591	SnovcT0010591.1	1277	schNov1	Exon	secondary_peak_34891	114	.	18.7211	0.529315	0.998346	106		SnovcT0010591	12792
chr2	128983791	128984180	389	chr2_128983791_128984180	Promoter (<=1kb)	2	128981695	128983561	1867	2	SnovcG0010591	SnovcT0010591.1	-231	schNov1	<1kb TSS	secondary_peak_34892	247	.	22.176	0.253685	0.998346	172		SnovcT0010591	12792
chr2	129163328	129164668	1340	chr2_129163328_129164668	5' UTR	2	129163265	129170334	7070	1	SnovcG0010595	SnovcT0010595.1	64	schNov1	5UTR	primary_peak_34893	358	.	19.8162	0.137031	0.762929	469	chr1_h1_78260268_78261367	SnovcT0010595	12793
chr2	129169911	129171036	1125	chr2_129169911_129171036	Exon (SnovcT0010595.1/SnovcG0010595, exon 3 of 4)	2	129163265	129170334	7070	1	SnovcG0010595	SnovcT0010595.1	6647	schNov1	Exon	primary_peak_34894	504	.	29.5273	0.0609083	0.469395	248	chr1_h1_78264340_78265003	SnovcT0010595	12793
chr2	129223904	129225185	1281	chr2_129223904_129225185	5' UTR	2	129223891	129224491	601	1	SnovcG0010596	SnovcT0010596.1	14	schNov1	5UTR	primary_peak_34895	411	.	30.2345	0.101944	0.643345	682	chr1_h1_78285885_78287662	SnovcT0010596	12794
chr2	129329939	129331130	1191	chr2_129329939_129331130	Exon (SnovcT0010597.1/SnovcG0010597, exon 5 of 5)	2	129326571	129330102	3532	1	SnovcG0010597	SnovcT0010597.1	3369	schNov1	Exon	primary_peak_34896	1000	.	58.1349	3.42781e-06	0.00038988	236	chr1_h1_78350601_78352669	SnovcT0010597	12795
chr2	129348026	129348363	337	chr2_129348026_129348363	Promoter (1-2kb)	2	129345795	129346634	840	2	SnovcG0010598	SnovcT0010598.1	-1393	schNov1	1-2kb TSS	secondary_peak_34897	68	.	16.6323	0.683912	0.998346	143		SnovcT0010598	12796
chr2	129468074	129470051	1977	chr2_129468074_129470051	Exon (SnovcT0010599.1/SnovcG0010599, exon 4 of 4)	2	129469536	129470870	1335	2	SnovcG0010599	SnovcT0010599.1	819	schNov1	Exon	primary_peak_34898	1000	.	76.4955	3.50452e-09	1.72466e-06	987	chr1_h1_89840408_89841801	SnovcT0010599	13045
chr2	129516162	129516510	348	chr2_129516162_129516510	Distal Intergenic	2	129469536	129470870	1335	2	SnovcG0010599	SnovcT0010599.1	-45293	schNov1	Distal intergenic	secondary_peak_34899	8	.	9.28194	0.9546	0.998346	261		SnovcT0010599	13045
chr2	129581045	129581315	270	chr2_129581045_129581315	Intron (SnovcT0010600.1/SnovcG0010600, intron 3 of 3)	2	129569764	129628911	59148	2	SnovcG0010600	SnovcT0010600.1	47596	schNov1	Intron	primary_peak_34900	548	.	27.3598	0.0478356	0.402847	133		SnovcT0010600	13043
chr2	129590735	129590935	200	chr2_129590735_129590935	Intron (SnovcT0010600.1/SnovcG0010600, intron 2 of 3)	2	129569764	129628911	59148	2	SnovcG0010600	SnovcT0010600.1	37976	schNov1	Intron	secondary_peak_34901	12	.	7.77831	0.933924	0.998346	96		SnovcT0010600	13043
chr2	129683790	129684095	305	chr2_129683790_129684095	Exon (SnovcT0010601.1/SnovcG0010601, exon 11 of 11)	2	129683869	129762068	78200	2	SnovcG0010601	SnovcT0010601.1	77973	schNov1	Exon	primary_peak_34902	1000	.	51.2119	0.000799084	0.0237147	82	chr1_h1_89675035_89675283	SnovcT0010601	13040
chr2	129792584	129793014	430	chr2_129792584_129793014	Distal Intergenic	2	129806215	129852934	46720	1	SnovcG0010603	SnovcT0010603.2	-13201	schNov1	Distal intergenic	primary_peak_34903	591	.	36.2147	0.0375684	0.344419	334		SnovcT0010603	13038
chr2	129804589	129804974	385	chr2_129804589_129804974	Promoter (1-2kb)	2	129806215	129852934	46720	1	SnovcG0010603	SnovcT0010603.2	-1241	schNov1	1-2kb TSS	primary_peak_34904	402	.	20.6747	0.107425	0.662996	145		SnovcT0010603	13038
chr2	129805558	129805918	360	chr2_129805558_129805918	Promoter (<=1kb)	2	129806215	129852934	46720	1	SnovcG0010603	SnovcT0010603.2	-297	schNov1	<1kb TSS	primary_peak_34905	292	.	18.4605	0.197006	0.93054	227	chr1_h1_89569370_89570434	SnovcT0010603	13038
chr2	129806917	129807134	217	chr2_129806917_129807134	Intron (SnovcT0010603.2/SnovcG0010603, intron 3 of 13)	2	129806215	129852934	46720	1	SnovcG0010603	SnovcT0010603.2	703	schNov1	Intron	secondary_peak_34906	126	.	22.1344	0.998346	0.998346	164		SnovcT0010603	13038
chr2	129810111	129810445	334	chr2_129810111_129810445	Exon (SnovcT0010603.2/SnovcG0010603, exon 4 of 14)	2	129806215	129852934	46720	1	SnovcG0010603	SnovcT0010603.2	3897	schNov1	Exon	secondary_peak_34907	24	.	9.71718	0.871769	0.998346	124	chr1_h1_89567705_89569245	SnovcT0010603	13038
chr2	129813272	129813521	249	chr2_129813272_129813521	Exon (SnovcT0010603.2/SnovcG0010603, exon 9 of 14)	2	129806215	129852934	46720	1	SnovcG0010603	SnovcT0010603.2	7058	schNov1	Exon	secondary_peak_34908	184	.	19.1408	0.360169	0.998346	173	chr1_h1_89562356_89562886	SnovcT0010603	13038
chr2	129818737	129819856	1119	chr2_129818737_129819856	Intron (SnovcT0010603.2/SnovcG0010603, intron 10 of 13)	2	129806215	129852934	46720	1	SnovcG0010603	SnovcT0010603.2	12523	schNov1	Intron	primary_peak_34909	378	.	22.8478	0.122836	0.716179	399		SnovcT0010603	13038
chr2	129846553	129847975	1422	chr2_129846553_129847975	Exon (SnovcT0010603.2/SnovcG0010603, exon 11 of 14)	2	129806215	129852934	46720	1	SnovcG0010603	SnovcT0010603.2	40339	schNov1	Exon	primary_peak_34910	623	.	29.0432	0.0314495	0.306516	1093	chr1_h1_89558681_89559907	SnovcT0010603	13038
chr2	129852902	129853630	728	chr2_129852902_129853630	Exon (SnovcT0010603.2/SnovcG0010603, exon 14 of 14)	2	129806215	129852934	46720	1	SnovcG0010603	SnovcT0010603.2	46688	schNov1	Exon	secondary_peak_34911	111	.	20.8021	0.538574	0.998346	370		SnovcT0010603	13038
chr2	129871445	129871787	342	chr2_129871445_129871787	Promoter (<=1kb)	2	129871770	129901521	29752	1	SnovcG0010604	SnovcT0010604.1	0	schNov1	<1kb TSS	primary_peak_34912	746	.	32.332	0.0158974	0.195272	202		SnovcT0010604	13037
chr2	129941685	129942302	617	chr2_129941685_129942302	Distal Intergenic	2	129871770	129901521	29752	1	SnovcG0010604	SnovcT0010604.1	69916	schNov1	Distal intergenic	secondary_peak_34913	21	.	19.1733	0.885741	0.998346	402		SnovcT0010604	13037
chr2	129942302	129942761	459	chr2_129942302_129942761	Distal Intergenic	2	129871770	129901521	29752	1	SnovcG0010604	SnovcT0010604.1	70533	schNov1	Distal intergenic	secondary_peak_34914	38	.	19.1733	0.808673	0.998346	36		SnovcT0010604	13037
chr2	129943630	129944093	463	chr2_129943630_129944093	Distal Intergenic	2	129871770	129901521	29752	1	SnovcG0010604	SnovcT0010604.1	71861	schNov1	Distal intergenic	secondary_peak_34915	257	.	19.3475	0.239189	0.998346	214		SnovcT0010604	13037
chr2	129947723	129948631	908	chr2_129947723_129948631	Exon (SnovcT0010605.2/SnovcG0010605, exon 36 of 40)	2	129944480	130017559	73080	2	SnovcG0010605	SnovcT0010605.2	68928	schNov1	Exon	primary_peak_34916	335	.	26.3711	0.155627	0.819824	86		SnovcT0010605	13035
chr2	129949213	129949683	470	chr2_129949213_129949683	Intron (SnovcT0010605.2/SnovcG0010605, intron 34 of 39)	2	129944480	130017559	73080	2	SnovcG0010605	SnovcT0010605.2	67876	schNov1	Intron	primary_peak_34917	324	.	21.8778	0.16501	0.846842	257		SnovcT0010605	13035
chr2	129954382	129955046	664	chr2_129954382_129955046	Exon (SnovcT0010605.2/SnovcG0010605, exon 32 of 40)	2	129944480	130017559	73080	2	SnovcG0010605	SnovcT0010605.2	62513	schNov1	Exon	primary_peak_34918	369	.	22.4123	0.128942	0.736682	305		SnovcT0010605	13035
chr2	129956404	129956686	282	chr2_129956404_129956686	Exon (SnovcT0010605.2/SnovcG0010605, exon 29 of 40)	2	129944480	130017559	73080	2	SnovcG0010605	SnovcT0010605.2	60873	schNov1	Exon	secondary_peak_34919	23	.	12.3422	0.878989	0.998346	184		SnovcT0010605	13035
chr2	129966157	129966559	402	chr2_129966157_129966559	Intron (SnovcT0010605.2/SnovcG0010605, intron 25 of 39)	2	129944480	130017559	73080	2	SnovcG0010605	SnovcT0010605.2	51000	schNov1	Intron	primary_peak_34920	289	.	19.9357	0.200771	0.939238	343		SnovcT0010605	13035
chr2	129979973	129980190	217	chr2_129979973_129980190	Intron (SnovcT0010605.2/SnovcG0010605, intron 20 of 39)	2	129944480	130017559	73080	2	SnovcG0010605	SnovcT0010605.2	37369	schNov1	Intron	secondary_peak_34921	51	.	13.9295	0.75094	0.998346	46		SnovcT0010605	13035
chr2	129985867	129986066	199	chr2_129985867_129986066	Intron (SnovcT0010605.2/SnovcG0010605, intron 18 of 39)	2	129944480	130017559	73080	2	SnovcG0010605	SnovcT0010605.2	31493	schNov1	Intron	secondary_peak_34922	104	.	17.2998	0.560704	0.998346	96		SnovcT0010605	13035
chr2	129991066	129991585	519	chr2_129991066_129991585	Exon (SnovcT0010605.2/SnovcG0010605, exon 14 of 40)	2	129944480	130017559	73080	2	SnovcG0010605	SnovcT0010605.2	25974	schNov1	Exon	primary_peak_34923	1000	.	39.7011	0.00151732	0.0379944	248		SnovcT0010605	13035
chr2	129998022	129998487	465	chr2_129998022_129998487	Intron (SnovcT0010605.2/SnovcG0010605, intron 10 of 39)	2	129944480	130017559	73080	2	SnovcG0010605	SnovcT0010605.2	19072	schNov1	Intron	secondary_peak_34924	41	.	17.5238	0.795015	0.998346	391		SnovcT0010605	13035
chr2	129999479	130000245	766	chr2_129999479_130000245	Exon (SnovcT0010605.2/SnovcG0010605, exon 9 of 40)	2	129944480	130017559	73080	2	SnovcG0010605	SnovcT0010605.2	17314	schNov1	Exon	primary_peak_34925	1000	.	42.2978	0.00179565	0.0427071	443	chr1_h1_89483345_89483620	SnovcT0010605	13035
chr2	130011393	130011735	342	chr2_130011393_130011735	Intron (SnovcT0010605.2/SnovcG0010605, intron 6 of 39)	2	129944480	130017559	73080	2	SnovcG0010605	SnovcT0010605.2	5824	schNov1	Intron	secondary_peak_34926	23	.	11.5726	0.876752	0.998346	129		SnovcT0010605	13035
chr2	130014417	130015209	792	chr2_130014417_130015209	Exon (SnovcT0010605.2/SnovcG0010605, exon 5 of 40)	2	129944480	130017559	73080	2	SnovcG0010605	SnovcT0010605.2	2350	schNov1	Exon	primary_peak_34927	939	.	28.3899	0.00547763	0.0938456	575	chr1_h1_89478748_89479432	SnovcT0010605	13035
chr2	130016939	130017238	299	chr2_130016939_130017238	Exon (SnovcT0010605.2/SnovcG0010605, exon 3 of 40)	2	129944480	130017559	73080	2	SnovcG0010605	SnovcT0010605.2	321	schNov1	Exon	secondary_peak_34928	8	.	13.653	0.954572	0.998346	88	chr1_h1_89475365_89476090	SnovcT0010605	13035
chr2	130054167	130054943	776	chr2_130054167_130054943	Promoter (<=1kb)	2	130054492	130075068	20577	1	SnovcG0010606	SnovcT0010606.1	0	schNov1	<1kb TSS	primary_peak_34929	692	.	53.3619	0.0214563	0.238887	233	chr1_h1_89442729_89443370	SnovcT0010606	13034
chr2	130075178	130075463	285	chr2_130075178_130075463	Downstream (<=300bp)	2	130054492	130075068	20577	1	SnovcG0010606	SnovcT0010606.1	20687	schNov1	Downstream <=300bp	secondary_peak_34930	89	.	14.8817	0.610228	0.998346	166		SnovcT0010606	13034
chr2	130107600	130108296	696	chr2_130107600_130108296	Distal Intergenic	2	130127159	130135804	8646	1	SnovcG0010607	SnovcT0010607.1	-18863	schNov1	Distal intergenic	primary_peak_34931	1000	.	103.266	4.666e-12	8.29278e-09	351	chr1_h1_89388385_89390018	SnovcT0010607	13034
chr2	130126916	130127420	504	chr2_130126916_130127420	Promoter (<=1kb)	2	130127159	130135804	8646	1	SnovcG0010607	SnovcT0010607.1	0	schNov1	<1kb TSS	primary_peak_34932	1000	.	38.4546	0.0038762	0.0736107	171	chr1_h1_89340895_89341339	SnovcT0010607	13034
chr2	130148713	130149558	845	chr2_130148713_130149558	Promoter (<=1kb)	2	130149652	130177120	27469	1	SnovcG0010608	SnovcT0010608.3	-94	schNov1	<1kb TSS	secondary_peak_34933	2	.	27.8921	0.985557	0.998346	278	chr1_h1_89303590_89305713	SnovcT0010608	13034
chr2	130175833	130176470	637	chr2_130175833_130176470	Intron (SnovcT0010608.3/SnovcG0010608, intron 4 of 4)	2	130149652	130177120	27469	1	SnovcG0010608	SnovcT0010608.3	26182	schNov1	Intron	secondary_peak_34934	40	.	20.5761	0.798893	0.998346	208		SnovcT0010608	13034
chr2	130177131	130178111	980	chr2_130177131_130178111	Exon (SnovcT0010609.3/SnovcG0010609, exon 11 of 12)	2	130177222	130193053	15832	2	SnovcG0010609	SnovcT0010609.3	14942	schNov1	Exon	secondary_peak_34935	129	.	20.1208	0.488836	0.998346	396	chr1_h1_89279110_89279843	SnovcT0010609	13033
chr2	130250884	130251091	207	chr2_130250884_130251091	Distal Intergenic	2	130236851	130237589	739	2	SnovcG0010612	SnovcT0010612.1	-13296	schNov1	Distal intergenic	secondary_peak_34936	140	.	18.602	0.457919	0.998346	152		SnovcT0010612	13029
chr2	130264057	130264355	298	chr2_130264057_130264355	Distal Intergenic	2	130284310	130289284	4975	1	SnovcG0010613	SnovcT0010613.1	-19955	schNov1	Distal intergenic	secondary_peak_34937	141	.	16.5433	0.456818	0.998346	90		SnovcT0010613	13030
chr2	130283843	130284242	399	chr2_130283843_130284242	Promoter (<=1kb)	2	130284310	130289284	4975	1	SnovcG0010613	SnovcT0010613.1	-68	schNov1	<1kb TSS	secondary_peak_34938	21	.	8.47516	0.889367	0.998346	324	chr1_h1_88952643_88953493	SnovcT0010613	13030
chr2	130285209	130285565	356	chr2_130285209_130285565	Exon (SnovcT0010613.1/SnovcG0010613, exon 1 of 2)	2	130284310	130289284	4975	1	SnovcG0010613	SnovcT0010613.1	900	schNov1	Exon	primary_peak_34939	984	.	23.7879	0.0042491	0.0786112	224	chr1_h1_88953631_88954405	SnovcT0010613	13030
chr2	130288142	130288380	238	chr2_130288142_130288380	Exon (SnovcT0010613.1/SnovcG0010613, exon 2 of 2)	2	130284310	130289284	4975	1	SnovcG0010613	SnovcT0010613.1	3833	schNov1	Exon	secondary_peak_34940	14	.	9.16078	0.92297	0.998346	118		SnovcT0010613	13030
chr2	130288801	130289416	615	chr2_130288801_130289416	Exon (SnovcT0010613.1/SnovcG0010613, exon 2 of 2)	2	130284310	130289284	4975	1	SnovcG0010613	SnovcT0010613.1	4492	schNov1	Exon	secondary_peak_34941	23	.	25.4457	0.875526	0.998346	146	chr1_h1_88957541_88958095	SnovcT0010613	13030
chr2	130289496	130289808	312	chr2_130289496_130289808	Downstream (<=300bp)	2	130284310	130289284	4975	1	SnovcG0010613	SnovcT0010613.1	5187	schNov1	Downstream <=300bp	primary_peak_34942	360	.	25.4457	0.13515	0.756802	236		SnovcT0010613	13030
