## Additional File 2 for "A comparative analysis of planarian genomes reveals regulatory conservation in the face of rapid structural divergence" (part 44 of 106)

### Sheet: TabS8_schNov1_ATAC (continued)
seqnames	start	end	width	peak	annotation	geneChr	geneStart	geneEnd	geneLength	geneStrand	geneId	transcriptId	distanceToTSS	species	simple_annotation	name	score	strand	signalValue	pValue	qValue	summit	smed_peak_liftover	key	og
chr2	130350935	130351130	195	chr2_130350935_130351130	Intron (SnovcT0010614.1/SnovcG0010614, intron 4 of 43)	2	130346996	130433659	86664	1	SnovcG0010614	SnovcT0010614.1	3940	schNov1	Intron	secondary_peak_34943	40	.	8.86979	0.798267	0.998346	105	chr2_h1_27291180_27291967	SnovcT0010614	13031
chr2	130351607	130352291	684	chr2_130351607_130352291	Intron (SnovcT0010614.1/SnovcG0010614, intron 4 of 43)	2	130346996	130433659	86664	1	SnovcG0010614	SnovcT0010614.1	4612	schNov1	Intron	primary_peak_34944	1000	.	53.9283	9.49532e-07	0.000143942	365	chr1_h1_89114042_89114777	SnovcT0010614	13031
chr2	130358097	130359091	994	chr2_130358097_130359091	Exon (SnovcT0010614.1/SnovcG0010614, exon 6 of 44)	2	130346996	130433659	86664	1	SnovcG0010614	SnovcT0010614.1	11102	schNov1	Exon	primary_peak_34945	1000	.	49.2672	1.05137e-06	0.000155161	842	chr1_h1_89119446_89119938;chr1_h1_89119950_89120383	SnovcT0010614	13031
chr2	130368073	130368512	439	chr2_130368073_130368512	Intron (SnovcT0010614.1/SnovcG0010614, intron 10 of 43)	2	130346996	130433659	86664	1	SnovcG0010614	SnovcT0010614.1	21078	schNov1	Intron	secondary_peak_34946	21	.	23.6989	0.887603	0.998346	119		SnovcT0010614	13031
chr2	130385956	130386181	225	chr2_130385956_130386181	Intron (SnovcT0010614.1/SnovcG0010614, intron 13 of 43)	2	130346996	130433659	86664	1	SnovcG0010614	SnovcT0010614.1	38961	schNov1	Intron	secondary_peak_34947	135	.	16.1688	0.471914	0.998346	124		SnovcT0010614	13031
chr2	130388729	130389163	434	chr2_130388729_130389163	Intron (SnovcT0010614.1/SnovcG0010614, intron 14 of 43)	2	130346996	130433659	86664	1	SnovcG0010614	SnovcT0010614.1	41734	schNov1	Intron	primary_peak_34948	1000	.	36.7351	0.00109382	0.0298442	282		SnovcT0010614	13031
chr2	130412312	130412632	320	chr2_130412312_130412632	Intron (SnovcT0010614.1/SnovcG0010614, intron 25 of 43)	2	130346996	130433659	86664	1	SnovcG0010614	SnovcT0010614.1	65317	schNov1	Intron	secondary_peak_34949	168	.	15.8612	0.392271	0.998346	211		SnovcT0010614	13031
chr2	130413169	130413328	159	chr2_130413169_130413328	Exon (SnovcT0010614.1/SnovcG0010614, exon 26 of 44)	2	130346996	130433659	86664	1	SnovcG0010614	SnovcT0010614.1	66174	schNov1	Exon	secondary_peak_34950	6	.	7.16548	0.962111	0.998346	91	chr1_h1_89147864_89148257	SnovcT0010614	13031
chr2	130432505	130433263	758	chr2_130432505_130433263	Exon (SnovcT0010614.1/SnovcG0010614, exon 44 of 44)	2	130346996	130433659	86664	1	SnovcG0010614	SnovcT0010614.1	85510	schNov1	Exon	secondary_peak_34951	187	.	17.7616	0.353239	0.998346	390	chr1_h1_89168565_89169534	SnovcT0010614	13031
chr2	130516715	130517896	1181	chr2_130516715_130517896	Promoter (<=1kb)	2	130517297	130517896	600	1	SnovcG0010615	SnovcT0010615.1	0	schNov1	<1kb TSS	secondary_peak_34952	116	.	103.789	0.522925	0.998346	481		SnovcT0010615	12993
chr2	130518024	130518486	462	chr2_130518024_130518486	Downstream (<=300bp)	2	130517297	130517896	600	1	SnovcG0010615	SnovcT0010615.1	728	schNov1	Downstream <=300bp	primary_peak_34953	397	.	103.789	0.110321	0.67252	245		SnovcT0010615	12993
chr2	130651028	130651940	912	chr2_130651028_130651940	Exon (SnovcT0010616.6/SnovcG0010616, exon 1 of 8)	2	130651022	130654123	3102	1	SnovcG0010616	SnovcT0010616.6	7	schNov1	Exon	secondary_peak_34954	8	.	44.1218	0.954383	0.998346	142	chr1_h1_89230731_89233536	SnovcT0010616	13032
chr2	130651940	130653006	1066	chr2_130651940_130653006	Exon (SnovcT0010616.6/SnovcG0010616, exon 6 of 8)	2	130651022	130654123	3102	1	SnovcG0010616	SnovcT0010616.6	919	schNov1	Exon	secondary_peak_34955	37	.	44.1218	0.814489	0.998346	355	chr1_h1_89230731_89233536	SnovcT0010616	13032
chr2	130653096	130654362	1266	chr2_130653096_130654362	Exon (SnovcT0010616.6/SnovcG0010616, exon 8 of 8)	2	130651022	130654123	3102	1	SnovcG0010616	SnovcT0010616.6	2075	schNov1	Exon	primary_peak_34956	505	.	44.1218	0.060493	0.467248	430	chr1_h1_89230731_89233536	SnovcT0010616	13032
chr2	130741735	130742720	985	chr2_130741735_130742720	Promoter (<=1kb)	2	130742298	130752686	10389	1	SnovcG0010618	SnovcT0010618.1	0	schNov1	<1kb TSS	secondary_peak_34957	38	.	52.7273	0.807898	0.998346	568	chr1_h1_88793188_88793950	SnovcT0010618	13026
chr2	130742720	130743554	834	chr2_130742720_130743554	Exon (SnovcT0010618.1/SnovcG0010618, exon 2 of 5)	2	130742298	130752686	10389	1	SnovcG0010618	SnovcT0010618.1	423	schNov1	Exon	secondary_peak_34958	5	.	52.7273	0.971576	0.998346	85	chr1_h1_88793188_88793950	SnovcT0010618	13026
chr2	130743663	130743844	181	chr2_130743663_130743844	Exon (SnovcT0010618.1/SnovcG0010618, exon 3 of 5)	2	130742298	130752686	10389	1	SnovcG0010618	SnovcT0010618.1	1366	schNov1	Exon	secondary_peak_34959	7	.	52.7273	0.960808	0.998346	92		SnovcT0010618	13026
chr2	130752710	130753688	978	chr2_130752710_130753688	Downstream (<=300bp)	2	130742298	130752686	10389	1	SnovcG0010618	SnovcT0010618.1	10413	schNov1	Downstream <=300bp	primary_peak_34960	483	.	23.8792	0.068565	0.506158	550	chr1_h1_88802361_88803421	SnovcT0010618	13026
chr2	130783938	130784255	317	chr2_130783938_130784255	Distal Intergenic	2	130784530	130786606	2077	2	SnovcG0010619	SnovcT0010619.1	2351	schNov1	Distal intergenic	secondary_peak_34961	96	.	17.5605	0.586702	0.998346	215		SnovcT0010619	13027
chr2	130785949	130786995	1046	chr2_130785949_130786995	Promoter (<=1kb)	2	130784530	130786606	2077	2	SnovcG0010619	SnovcT0010619.1	0	schNov1	<1kb TSS	secondary_peak_34962	49	.	34.1677	0.759763	0.998346	253	chr1_h1_88823023_88824349	SnovcT0010619	13027
chr2	130811416	130811696	280	chr2_130811416_130811696	Promoter (<=1kb)	2	130812159	130817712	5554	1	SnovcG0010620	SnovcT0010620.1	-463	schNov1	<1kb TSS	secondary_peak_34963	17	.	13.1211	0.908928	0.998346	194	chr1_h1_88698888_88699475	SnovcT0010620	13024
chr2	130812951	130813366	415	chr2_130812951_130813366	Intron (SnovcT0010620.1/SnovcG0010620, intron 1 of 1)	2	130812159	130817712	5554	1	SnovcG0010620	SnovcT0010620.1	793	schNov1	Intron	secondary_peak_34964	46	.	12.2623	0.773562	0.998346	192		SnovcT0010620	13024
chr2	130861574	130862812	1238	chr2_130861574_130862812	Exon (SnovcT0010621.1/SnovcG0010621, exon 3 of 3)	2	130862061	130864137	2077	2	SnovcG0010621	SnovcT0010621.1	1325	schNov1	Exon	primary_peak_34965	551	.	23.2526	0.04694	0.39802	865	chr1_h1_88690179_88691101	SnovcT0010621	13023
chr2	130876569	130877604	1035	chr2_130876569_130877604	Distal Intergenic	2	130862061	130864137	2077	2	SnovcG0010621	SnovcT0010621.1	-12433	schNov1	Distal intergenic	secondary_peak_34966	16	.	21.0196	0.912695	0.998346	263		SnovcT0010621	13023
chr2	130877604	130878235	631	chr2_130877604_130878235	Distal Intergenic	2	130862061	130864137	2077	2	SnovcG0010621	SnovcT0010621.1	-13468	schNov1	Distal intergenic	secondary_peak_34967	8	.	21.0196	0.951544	0.998346	236		SnovcT0010621	13023
chr2	130878235	130878529	294	chr2_130878235_130878529	Distal Intergenic	2	130862061	130864137	2077	2	SnovcG0010621	SnovcT0010621.1	-14099	schNov1	Distal intergenic	secondary_peak_34968	11	.	21.0196	0.940229	0.998346	132		SnovcT0010621	13023
chr2	130879139	130879384	245	chr2_130879139_130879384	Distal Intergenic	2	130862061	130864137	2077	2	SnovcG0010621	SnovcT0010621.1	-15003	schNov1	Distal intergenic	secondary_peak_34969	7	.	6.85724	0.96103	0.998346	75		SnovcT0010621	13023
chr2	130882460	130882709	249	chr2_130882460_130882709	Distal Intergenic	2	130862061	130864137	2077	2	SnovcG0010621	SnovcT0010621.1	-18324	schNov1	Distal intergenic	secondary_peak_34970	41	.	15.4741	0.793814	0.998346	73		SnovcT0010621	13023
chr2	130893191	130893349	158	chr2_130893191_130893349	Distal Intergenic	2	130862061	130864137	2077	2	SnovcG0010621	SnovcT0010621.1	-29055	schNov1	Distal intergenic	primary_peak_34971	394	.	24.3084	0.112396	0.679907	110		SnovcT0010621	13023
chr2	130907628	130908798	1170	chr2_130907628_130908798	Distal Intergenic	2	130928597	130933659	5063	2	SnovcG0010622	SnovcT0010622.1	24861	schNov1	Distal intergenic	primary_peak_34972	1000	.	70.9437	1.17846e-05	0.00101363	756		SnovcT0010622	13022
chr2	130927420	130929721	2301	chr2_130927420_130929721	Exon (SnovcT0010622.1/SnovcG0010622, exon 5 of 6)	2	130928597	130933659	5063	2	SnovcG0010622	SnovcT0010622.1	3938	schNov1	Exon	primary_peak_34973	1000	.	63.3426	1.39484e-06	0.000193251	1456	chr1_h1_88671249_88671480	SnovcT0010622	13022
chr2	130933625	130934079	454	chr2_130933625_130934079	Promoter (<=1kb)	2	130928597	130933659	5063	2	SnovcG0010622	SnovcT0010622.1	0	schNov1	<1kb TSS	primary_peak_34974	792	.	22.8449	0.0123477	0.164482	393		SnovcT0010622	13022
chr2	130941961	130942972	1011	chr2_130941961_130942972	Intron (SnovcT0010623.2/SnovcG0010623, intron 4 of 14)	2	130934033	131001057	67025	1	SnovcG0010623	SnovcT0010623.2	7929	schNov1	Intron	primary_peak_34975	1000	.	47.8669	5.21649e-05	0.00314169	650	chr1_h1_88664731_88665412	SnovcT0010623	13021
chr2	130948201	130948689	488	chr2_130948201_130948689	Intron (SnovcT0010623.2/SnovcG0010623, intron 5 of 14)	2	130934033	131001057	67025	1	SnovcG0010623	SnovcT0010623.2	14169	schNov1	Intron	secondary_peak_34976	213	.	19.1804	0.305742	0.998346	201		SnovcT0010623	13021
chr2	130952572	130953025	453	chr2_130952572_130953025	Intron (SnovcT0010623.2/SnovcG0010623, intron 5 of 14)	2	130934033	131001057	67025	1	SnovcG0010623	SnovcT0010623.2	18540	schNov1	Intron	primary_peak_34977	622	.	26.6288	0.0317549	0.308471	338		SnovcT0010623	13021
chr2	130961627	130963023	1396	chr2_130961627_130963023	Intron (SnovcT0010623.2/SnovcG0010623, intron 9 of 14)	2	130934033	131001057	67025	1	SnovcG0010623	SnovcT0010623.2	27595	schNov1	Intron	primary_peak_34978	336	.	19.5026	0.154582	0.816509	502		SnovcT0010623	13021
chr2	130972811	130973163	352	chr2_130972811_130973163	Intron (SnovcT0010623.2/SnovcG0010623, intron 9 of 14)	2	130934033	131001057	67025	1	SnovcG0010623	SnovcT0010623.2	38779	schNov1	Intron	secondary_peak_34979	22	.	21.6702	0.881584	0.998346	64		SnovcT0010623	13021
chr2	130973984	130974231	247	chr2_130973984_130974231	Intron (SnovcT0010623.2/SnovcG0010623, intron 9 of 14)	2	130934033	131001057	67025	1	SnovcG0010623	SnovcT0010623.2	39952	schNov1	Intron	secondary_peak_34980	98	.	14.9135	0.579208	0.998346	169		SnovcT0010623	13021
chr2	130981688	130982136	448	chr2_130981688_130982136	Intron (SnovcT0010623.2/SnovcG0010623, intron 9 of 14)	2	130934033	131001057	67025	1	SnovcG0010623	SnovcT0010623.2	47656	schNov1	Intron	secondary_peak_34981	76	.	18.8779	0.654694	0.998346	350		SnovcT0010623	13021
chr2	130995009	130995233	224	chr2_130995009_130995233	Intron (SnovcT0010623.2/SnovcG0010623, intron 13 of 14)	2	130934033	131001057	67025	1	SnovcG0010623	SnovcT0010623.2	60977	schNov1	Intron	secondary_peak_34982	3	.	5.91156	0.980662	0.998346	95		SnovcT0010623	13021
chr2	131001266	131001720	454	chr2_131001266_131001720	Downstream (<=300bp)	2	131008136	131039890	31755	1	SnovcG0010624	SnovcT0010624.1	-6416	schNov1	Downstream <=300bp	secondary_peak_34983	51	.	12.7557	0.751413	0.998346	241		SnovcT0010624	13020
chr2	131007788	131008089	301	chr2_131007788_131008089	Promoter (<=1kb)	2	131008136	131039890	31755	1	SnovcG0010624	SnovcT0010624.1	-47	schNov1	<1kb TSS	secondary_peak_34984	37	.	12.2443	0.814006	0.998346	153		SnovcT0010624	13020
chr2	131014212	131014409	197	chr2_131014212_131014409	Intron (SnovcT0010624.1/SnovcG0010624, intron 7 of 14)	2	131008136	131039890	31755	1	SnovcG0010624	SnovcT0010624.1	6077	schNov1	Intron	secondary_peak_34985	27	.	9.04214	0.856702	0.998346	148		SnovcT0010624	13020
chr2	131016077	131016393	316	chr2_131016077_131016393	Intron (SnovcT0010624.1/SnovcG0010624, intron 7 of 14)	2	131008136	131039890	31755	1	SnovcG0010624	SnovcT0010624.1	7942	schNov1	Intron	secondary_peak_34986	258	.	20.9673	0.237974	0.998346	201		SnovcT0010624	13020
chr2	131028611	131028757	146	chr2_131028611_131028757	Intron (SnovcT0010624.1/SnovcG0010624, intron 10 of 14)	2	131008136	131039890	31755	1	SnovcG0010624	SnovcT0010624.1	20476	schNov1	Intron	secondary_peak_34987	48	.	14.8139	0.762634	0.998346	73		SnovcT0010624	13020
chr2	131046831	131047474	643	chr2_131046831_131047474	Distal Intergenic	2	131008136	131039890	31755	1	SnovcG0010624	SnovcT0010624.1	38696	schNov1	Distal intergenic	secondary_peak_34988	77	.	19.3768	0.652215	0.998346	168		SnovcT0010624	13020
chr2	131056511	131056941	430	chr2_131056511_131056941	Distal Intergenic	2	131008136	131039890	31755	1	SnovcG0010624	SnovcT0010624.1	48376	schNov1	Distal intergenic	secondary_peak_34989	18	.	9.50474	0.902352	0.998346	215		SnovcT0010624	13020
chr2	131063100	131063269	169	chr2_131063100_131063269	Distal Intergenic	2	131105956	131109485	3530	1	SnovcG0010625	SnovcT0010625.1	-42687	schNov1	Distal intergenic	secondary_peak_34990	30	.	10.4361	0.84602	0.998346	64		SnovcT0010625	18048
chr2	131082223	131082664	441	chr2_131082223_131082664	Distal Intergenic	2	131105956	131109485	3530	1	SnovcG0010625	SnovcT0010625.1	-23292	schNov1	Distal intergenic	secondary_peak_34991	30	.	11.2982	0.844993	0.998346	127		SnovcT0010625	18048
chr2	131084522	131085097	575	chr2_131084522_131085097	Distal Intergenic	2	131105956	131109485	3530	1	SnovcG0010625	SnovcT0010625.1	-20859	schNov1	Distal intergenic	secondary_peak_34992	196	.	19.7178	0.336306	0.998346	290		SnovcT0010625	18048
chr2	131090687	131091122	435	chr2_131090687_131091122	Distal Intergenic	2	131105956	131109485	3530	1	SnovcG0010625	SnovcT0010625.1	-14834	schNov1	Distal intergenic	secondary_peak_34993	51	.	16.0661	0.752953	0.998346	213		SnovcT0010625	18048
chr2	131091856	131092072	216	chr2_131091856_131092072	Distal Intergenic	2	131105956	131109485	3530	1	SnovcG0010625	SnovcT0010625.1	-13884	schNov1	Distal intergenic	secondary_peak_34994	21	.	16.2403	0.887112	0.998346	209		SnovcT0010625	18048
chr2	131096874	131097103	229	chr2_131096874_131097103	Distal Intergenic	2	131105956	131109485	3530	1	SnovcG0010625	SnovcT0010625.1	-8853	schNov1	Distal intergenic	secondary_peak_34995	23	.	10.5081	0.876072	0.998346	158		SnovcT0010625	18048
chr2	131104052	131104242	190	chr2_131104052_131104242	Promoter (1-2kb)	2	131105956	131109485	3530	1	SnovcG0010625	SnovcT0010625.1	-1714	schNov1	1-2kb TSS	secondary_peak_34996	21	.	10.208	0.888949	0.998346	146		SnovcT0010625	18048
chr2	131167742	131168108	366	chr2_131167742_131168108	Exon (SnovcT0010626.1/SnovcG0010626, exon 1 of 2)	2	131163579	131168719	5141	2	SnovcG0010626	SnovcT0010626.1	611	schNov1	Exon	primary_peak_34997	275	.	21.7317	0.217568	0.977539	146		SnovcT0010626	31824
chr2	131210328	131210894	566	chr2_131210328_131210894	Intron (SnovcT0010627.1/SnovcG0010627, intron 1 of 1)	2	131171744	131232040	60297	2	SnovcG0010627	SnovcT0010627.1	21146	schNov1	Intron	secondary_peak_34998	19	.	15.1893	0.899542	0.998346	389		SnovcT0010627	13019
chr2	131231949	131232160	211	chr2_131231949_131232160	Promoter (<=1kb)	2	131171744	131232040	60297	2	SnovcG0010627	SnovcT0010627.1	0	schNov1	<1kb TSS	primary_peak_34999	335	.	22.9299	0.15541	0.819181	123	chr1_h1_88464256_88464598	SnovcT0010627	13019
chr2	131252879	131253091	212	chr2_131252879_131253091	Distal Intergenic	2	131171744	131232040	60297	2	SnovcG0010627	SnovcT0010627.1	-20840	schNov1	Distal intergenic	secondary_peak_35000	6	.	7.37319	0.964303	0.998346	63		SnovcT0010627	13019
chr2	131260117	131260309	192	chr2_131260117_131260309	Distal Intergenic	2	131171744	131232040	60297	2	SnovcG0010627	SnovcT0010627.1	-28078	schNov1	Distal intergenic	secondary_peak_35001	91	.	16.2936	0.602404	0.998346	132		SnovcT0010627	13019
chr2	131308708	131309837	1129	chr2_131308708_131309837	Distal Intergenic	2	131171744	131232040	60297	2	SnovcG0010627	SnovcT0010627.1	-76669	schNov1	Distal intergenic	secondary_peak_35002	100	.	21.1316	0.571709	0.998346	282		SnovcT0010627	13019
chr2	131332980	131333224	244	chr2_131332980_131333224	Distal Intergenic	2	131171744	131232040	60297	2	SnovcG0010627	SnovcT0010627.1	-100941	schNov1	Distal intergenic	secondary_peak_35003	36	.	12.7184	0.816323	0.998346	160		SnovcT0010627	13019
chr2	131337697	131338290	593	chr2_131337697_131338290	Distal Intergenic	2	131171744	131232040	60297	2	SnovcG0010627	SnovcT0010627.1	-105658	schNov1	Distal intergenic	primary_peak_35004	1000	.	47.9081	0.00013894	0.00654526	348	chr1_h1_88438711_88439236	SnovcT0010627	13019
chr2	131379197	131379507	310	chr2_131379197_131379507	Distal Intergenic	2	131386438	131447899	61462	2	SnovcG0010628	SnovcT0010628.1	68392	schNov1	Distal intergenic	secondary_peak_35005	17	.	14.2614	0.905081	0.998346	149		SnovcT0010628	17324
chr2	131385221	131386141	920	chr2_131385221_131386141	Distal Intergenic	2	131386438	131447899	61462	2	SnovcG0010628	SnovcT0010628.1	61758	schNov1	Distal intergenic	primary_peak_35006	630	.	24.7191	0.0303844	0.299944	493		SnovcT0010628	17324
chr2	131386556	131386830	274	chr2_131386556_131386830	Exon (SnovcT0010628.1/SnovcG0010628, exon 13 of 13)	2	131386438	131447899	61462	2	SnovcG0010628	SnovcT0010628.1	61069	schNov1	Exon	secondary_peak_35007	154	.	14.7364	0.424105	0.998346	169	chr1_h1_88420020_88421349	SnovcT0010628	17324
chr2	131391874	131392063	189	chr2_131391874_131392063	Intron (SnovcT0010628.1/SnovcG0010628, intron 8 of 12)	2	131386438	131447899	61462	2	SnovcG0010628	SnovcT0010628.1	55836	schNov1	Intron	secondary_peak_35008	58	.	14.2835	0.722714	0.998346	32		SnovcT0010628	17324
chr2	131399560	131399795	235	chr2_131399560_131399795	Intron (SnovcT0010628.1/SnovcG0010628, intron 5 of 12)	2	131386438	131447899	61462	2	SnovcG0010628	SnovcT0010628.1	48104	schNov1	Intron	secondary_peak_35009	259	.	21.0026	0.236519	0.998346	136		SnovcT0010628	17324
chr2	131405342	131405726	384	chr2_131405342_131405726	Intron (SnovcT0010628.1/SnovcG0010628, intron 3 of 12)	2	131386438	131447899	61462	2	SnovcG0010628	SnovcT0010628.1	42173	schNov1	Intron	secondary_peak_35010	26	.	14.6819	0.861928	0.998346	136		SnovcT0010628	17324
chr2	131407741	131407941	200	chr2_131407741_131407941	Intron (SnovcT0010628.1/SnovcG0010628, intron 3 of 12)	2	131386438	131447899	61462	2	SnovcG0010628	SnovcT0010628.1	39958	schNov1	Intron	primary_peak_35011	603	.	26.2483	0.0352234	0.330236	126	chr1_h1_88380255_88380487	SnovcT0010628	17324
chr2	131415950	131416559	609	chr2_131415950_131416559	Intron (SnovcT0010628.1/SnovcG0010628, intron 3 of 12)	2	131386438	131447899	61462	2	SnovcG0010628	SnovcT0010628.1	31340	schNov1	Intron	primary_peak_35012	334	.	18.0547	0.156535	0.822424	212		SnovcT0010628	17324
chr2	131417644	131418223	579	chr2_131417644_131418223	Intron (SnovcT0010628.1/SnovcG0010628, intron 3 of 12)	2	131386438	131447899	61462	2	SnovcG0010628	SnovcT0010628.1	29676	schNov1	Intron	primary_peak_35013	1000	.	73.8812	1.24071e-06	0.000176383	336	chr1_h1_88375966_88376616	SnovcT0010628	17324
chr2	131429329	131429596	267	chr2_131429329_131429596	Intron (SnovcT0010628.1/SnovcG0010628, intron 2 of 12)	2	131386438	131447899	61462	2	SnovcG0010628	SnovcT0010628.1	18303	schNov1	Intron	primary_peak_35014	559	.	27.9809	0.0449407	0.386908	102	chr1_h1_88374741_88375073	SnovcT0010628	17324
chr2	131435044	131435471	427	chr2_131435044_131435471	Intron (SnovcT0010628.1/SnovcG0010628, intron 1 of 12)	2	131386438	131447899	61462	2	SnovcG0010628	SnovcT0010628.1	12428	schNov1	Intron	secondary_peak_35015	23	.	12.4373	0.876642	0.998346	182		SnovcT0010628	17324
chr2	131439754	131440098	344	chr2_131439754_131440098	Intron (SnovcT0010628.1/SnovcG0010628, intron 1 of 12)	2	131386438	131447899	61462	2	SnovcG0010628	SnovcT0010628.1	7801	schNov1	Intron	secondary_peak_35016	6	.	8.31697	0.963042	0.998346	124		SnovcT0010628	17324
chr2	131442458	131442798	340	chr2_131442458_131442798	Intron (SnovcT0010628.1/SnovcG0010628, intron 1 of 12)	2	131386438	131447899	61462	2	SnovcG0010628	SnovcT0010628.1	5101	schNov1	Intron	secondary_peak_35017	8	.	6.9977	0.952392	0.998346	152		SnovcT0010628	17324
chr2	131447742	131448271	529	chr2_131447742_131448271	Promoter (<=1kb)	2	131386438	131447899	61462	2	SnovcG0010628	SnovcT0010628.1	0	schNov1	<1kb TSS	primary_peak_35018	1000	.	84.0114	2.90559e-08	9.18971e-06	326	chr1_h1_88362570_88363594	SnovcT0010628	17324
chr2	131467830	131467971	141	chr2_131467830_131467971	Distal Intergenic	2	131386438	131447899	61462	2	SnovcG0010628	SnovcT0010628.1	-19932	schNov1	Distal intergenic	secondary_peak_35019	7	.	7.87066	0.959064	0.998346	63		SnovcT0010628	17324
chr2	131562243	131562389	146	chr2_131562243_131562389	Distal Intergenic	2	131571174	131603818	32645	2	SnovcG0010629	SnovcT0010629.2	41429	schNov1	Distal intergenic	secondary_peak_35020	8	.	11.8108	0.952618	0.998346	74		SnovcT0010629	13016
chr2	131565458	131565825	367	chr2_131565458_131565825	Distal Intergenic	2	131571174	131603818	32645	2	SnovcG0010629	SnovcT0010629.2	37993	schNov1	Distal intergenic	secondary_peak_35021	5	.	7.28528	0.968334	0.998346	238	chr1_h1_87933817_87934927;chr1_h1_88357779_88358000	SnovcT0010629	13016
chr2	131620807	131622127	1320	chr2_131620807_131622127	Promoter (<=1kb)	2	131621633	131635115	13483	1	SnovcG0010630	SnovcT0010630.1	0	schNov1	<1kb TSS	primary_peak_35022	619	.	26.241	0.0322842	0.311809	699	chr1_h1_88256007_88257053	SnovcT0010630	13015
chr2	131628726	131629371	645	chr2_131628726_131629371	Intron (SnovcT0010630.1/SnovcG0010630, intron 4 of 4)	2	131621633	131635115	13483	1	SnovcG0010630	SnovcT0010630.1	7094	schNov1	Intron	primary_peak_35023	805	.	33.2068	0.0115157	0.156938	395		SnovcT0010630	13015
chr2	131632984	131633247	263	chr2_131632984_131633247	Intron (SnovcT0010630.1/SnovcG0010630, intron 4 of 4)	2	131621633	131635115	13483	1	SnovcG0010630	SnovcT0010630.1	11352	schNov1	Intron	secondary_peak_35024	40	.	11.5374	0.797861	0.998346	109		SnovcT0010630	13015
chr2	131634905	131635752	847	chr2_131634905_131635752	Exon (SnovcT0010630.1/SnovcG0010630, exon 5 of 5)	2	131621633	131635115	13483	1	SnovcG0010630	SnovcT0010630.1	13273	schNov1	Exon	primary_peak_35025	366	.	16.1678	0.130945	0.743467	384	chr1_h1_88263063_88263820	SnovcT0010630	13015
chr2	131650582	131651791	1209	chr2_131650582_131651791	Intron (SnovcT0010631.1/SnovcG0010631, intron 12 of 13)	2	131648625	131721780	73156	2	SnovcG0010631	SnovcT0010631.1	69989	schNov1	Intron	primary_peak_35026	415	.	21.9876	0.0999571	0.635944	874		SnovcT0010631	13013
chr2	131660757	131661143	386	chr2_131660757_131661143	Intron (SnovcT0010631.1/SnovcG0010631, intron 7 of 13)	2	131648625	131721780	73156	2	SnovcG0010631	SnovcT0010631.1	60637	schNov1	Intron	primary_peak_35027	587	.	29.1008	0.0384088	0.349396	231		SnovcT0010631	13013
chr2	131684307	131684843	536	chr2_131684307_131684843	Intron (SnovcT0010631.1/SnovcG0010631, intron 4 of 13)	2	131648625	131721780	73156	2	SnovcG0010631	SnovcT0010631.1	36937	schNov1	Intron	primary_peak_35028	1000	.	31.0418	0.00248537	0.0538356	280	chr1_h1_88179363_88180030	SnovcT0010631	13013
chr2	131716898	131717147	249	chr2_131716898_131717147	Intron (SnovcT0010631.1/SnovcG0010631, intron 2 of 13)	2	131648625	131721780	73156	2	SnovcG0010631	SnovcT0010631.1	4633	schNov1	Intron	secondary_peak_35029	7	.	9.22475	0.961652	0.998346	116		SnovcT0010631	13013
chr2	131721262	131721970	708	chr2_131721262_131721970	Promoter (<=1kb)	2	131648625	131721780	73156	2	SnovcG0010631	SnovcT0010631.1	0	schNov1	<1kb TSS	primary_peak_35030	393	.	23.4041	0.112589	0.680534	325	chr1_h1_88193553_88194405	SnovcT0010631	13013
chr2	131801492	131801751	259	chr2_131801492_131801751	Exon (SnovcT0010633.1/SnovcG0010633, exon 2 of 6)	2	131801152	131804542	3391	1	SnovcG0010633	SnovcT0010633.1	341	schNov1	Exon	secondary_peak_35031	240	.	16.7333	0.26391	0.998346	102	chr1_h1_87995514_87998400	SnovcT0010633	13009
chr2	131803969	131804923	954	chr2_131803969_131804923	Exon (SnovcT0010633.1/SnovcG0010633, exon 5 of 6)	2	131801152	131804542	3391	1	SnovcG0010633	SnovcT0010633.1	2818	schNov1	Exon	secondary_peak_35032	42	.	21.8155	0.790645	0.998346	300	chr1_h1_87995514_87998400	SnovcT0010633	13009
chr2	131804923	131805224	301	chr2_131804923_131805224	Exon (SnovcT0010634.2/SnovcG0010634, exon 9 of 9)	2	131804597	131834595	29999	2	SnovcG0010634	SnovcT0010634.2	29371	schNov1	Exon	secondary_peak_35033	19	.	21.8155	0.89705	0.998346	48	chr1_h1_87995514_87998400	SnovcT0010634	13008
chr2	131840314	131840831	517	chr2_131840314_131840831	Promoter (<=1kb)	2	131840828	131918153	77326	1	SnovcG0010635	SnovcT0010635.1	0	schNov1	<1kb TSS	secondary_peak_35034	26	.	11.685	0.863382	0.998346	207	chr1_h1_87973740_87974482	SnovcT0010635	13006
chr2	131948596	131948902	306	chr2_131948596_131948902	Distal Intergenic	2	131954788	131957372	2585	2	SnovcG0010636	SnovcT0010636.1	8470	schNov1	Distal intergenic	secondary_peak_35035	81	.	17.8324	0.636783	0.998346	214		SnovcT0010636	27451
chr2	131949917	131950108	191	chr2_131949917_131950108	Distal Intergenic	2	131954788	131957372	2585	2	SnovcG0010636	SnovcT0010636.1	7264	schNov1	Distal intergenic	secondary_peak_35036	7	.	7.86153	0.960722	0.998346	83		SnovcT0010636	27451
chr2	131963005	131963453	448	chr2_131963005_131963453	Distal Intergenic	2	131954788	131957372	2585	2	SnovcG0010636	SnovcT0010636.1	-5634	schNov1	Distal intergenic	secondary_peak_35037	14	.	12.466	0.922629	0.998346	128		SnovcT0010636	27451
chr2	132035501	132036331	830	chr2_132035501_132036331	Distal Intergenic	2	132039374	132109361	69988	2	SnovcG0010637	SnovcT0010637.2	73030	schNov1	Distal intergenic	secondary_peak_35038	24	.	20.4196	0.87531	0.998346	254		SnovcT0010637	13004
chr2	132038279	132038741	462	chr2_132038279_132038741	Distal Intergenic	2	132039374	132109361	69988	2	SnovcG0010637	SnovcT0010637.2	70620	schNov1	Distal intergenic	secondary_peak_35039	5	.	28.894	0.968752	0.998346	185		SnovcT0010637	13004
chr2	132038741	132039437	696	chr2_132038741_132039437	Exon (SnovcT0010637.2/SnovcG0010637, exon 11 of 11)	2	132039374	132109361	69988	2	SnovcG0010637	SnovcT0010637.2	69924	schNov1	Exon	secondary_peak_35040	5	.	28.894	0.968458	0.998346	172		SnovcT0010637	13004
chr2	132045434	132046440	1006	chr2_132045434_132046440	Intron (SnovcT0010637.2/SnovcG0010637, intron 8 of 10)	2	132039374	132109361	69988	2	SnovcG0010637	SnovcT0010637.2	62921	schNov1	Intron	primary_peak_35041	458	.	37.3901	0.0788788	0.55194	438	chr1_h1_87898926_87899216	SnovcT0010637	13004
chr2	132051427	132051719	292	chr2_132051427_132051719	Intron (SnovcT0010637.2/SnovcG0010637, intron 5 of 10)	2	132039374	132109361	69988	2	SnovcG0010637	SnovcT0010637.2	57642	schNov1	Intron	primary_peak_35042	521	.	23.443	0.0555879	0.443018	111	chr1_h1_87890487_87891750	SnovcT0010637	13004
chr2	132061833	132062439	606	chr2_132061833_132062439	Intron (SnovcT0010637.2/SnovcG0010637, intron 5 of 10)	2	132039374	132109361	69988	2	SnovcG0010637	SnovcT0010637.2	46922	schNov1	Intron	secondary_peak_35043	158	.	20.2544	0.414817	0.998346	169		SnovcT0010637	13004
chr2	132062510	132062682	172	chr2_132062510_132062682	Intron (SnovcT0010637.2/SnovcG0010637, intron 5 of 10)	2	132039374	132109361	69988	2	SnovcG0010637	SnovcT0010637.2	46679	schNov1	Intron	secondary_peak_35044	35	.	20.2544	0.821994	0.998346	86		SnovcT0010637	13004
chr2	132065167	132065356	189	chr2_132065167_132065356	Intron (SnovcT0010637.2/SnovcG0010637, intron 5 of 10)	2	132039374	132109361	69988	2	SnovcG0010637	SnovcT0010637.2	44005	schNov1	Intron	secondary_peak_35045	48	.	15.0781	0.765861	0.998346	47		SnovcT0010637	13004
chr2	132065356	132065490	134	chr2_132065356_132065490	Intron (SnovcT0010637.2/SnovcG0010637, intron 5 of 10)	2	132039374	132109361	69988	2	SnovcG0010637	SnovcT0010637.2	43871	schNov1	Intron	secondary_peak_35046	26	.	15.0781	0.861725	0.998346	58		SnovcT0010637	13004
chr2	132077019	132077351	332	chr2_132077019_132077351	Intron (SnovcT0010637.2/SnovcG0010637, intron 5 of 10)	2	132039374	132109361	69988	2	SnovcG0010637	SnovcT0010637.2	32010	schNov1	Intron	secondary_peak_35047	82	.	17.1969	0.632911	0.998346	190		SnovcT0010637	13004
chr2	132096101	132097112	1011	chr2_132096101_132097112	Intron (SnovcT0010637.2/SnovcG0010637, intron 2 of 10)	2	132039374	132109361	69988	2	SnovcG0010637	SnovcT0010637.2	12249	schNov1	Intron	primary_peak_35048	1000	.	65.5301	3.01274e-06	0.000353765	339	chr1_h1_87865236_87866352	SnovcT0010637	13004
chr2	132103736	132103985	249	chr2_132103736_132103985	Intron (SnovcT0010637.2/SnovcG0010637, intron 2 of 10)	2	132039374	132109361	69988	2	SnovcG0010637	SnovcT0010637.2	5376	schNov1	Intron	secondary_peak_35049	3	.	6.74492	0.980196	0.998346	154		SnovcT0010637	13004
chr2	132104541	132104867	326	chr2_132104541_132104867	Intron (SnovcT0010637.2/SnovcG0010637, intron 2 of 10)	2	132039374	132109361	69988	2	SnovcG0010637	SnovcT0010637.2	4494	schNov1	Intron	secondary_peak_35050	20	.	12.5199	0.894499	0.998346	188	chr4_h1_838693_839429	SnovcT0010637	13004
chr2	132106297	132106635	338	chr2_132106297_132106635	Intron (SnovcT0010637.2/SnovcG0010637, intron 2 of 10)	2	132039374	132109361	69988	2	SnovcG0010637	SnovcT0010637.2	2726	schNov1	Intron	secondary_peak_35051	33	.	12.9437	0.830015	0.998346	101		SnovcT0010637	13004
chr2	132106635	132106796	161	chr2_132106635_132106796	Intron (SnovcT0010637.2/SnovcG0010637, intron 2 of 10)	2	132039374	132109361	69988	2	SnovcG0010637	SnovcT0010637.2	2565	schNov1	Intron	secondary_peak_35052	18	.	12.9437	0.903956	0.998346	80		SnovcT0010637	13004
chr2	132156443	132157482	1039	chr2_132156443_132157482	Promoter (<=1kb)	2	132157097	132199725	42629	1	SnovcG0010638	SnovcT0010638.1	0	schNov1	<1kb TSS	primary_peak_35053	1000	.	57.0492	1.01301e-05	0.0009022	401	chr1_h1_87814258_87815325	SnovcT0010638	13003
chr2	132170858	132171042	184	chr2_132170858_132171042	Intron (SnovcT0010638.1/SnovcG0010638, intron 1 of 4)	2	132157097	132199725	42629	1	SnovcG0010638	SnovcT0010638.1	13762	schNov1	Intron	secondary_peak_35054	90	.	17.9723	0.604118	0.998346	95		SnovcT0010638	13003
chr2	132180127	132180359	232	chr2_132180127_132180359	Intron (SnovcT0010638.1/SnovcG0010638, intron 2 of 4)	2	132157097	132199725	42629	1	SnovcG0010638	SnovcT0010638.1	23031	schNov1	Intron	secondary_peak_35055	148	.	18.8122	0.439131	0.998346	101		SnovcT0010638	13003
chr2	132180769	132181070	301	chr2_132180769_132181070	Intron (SnovcT0010638.1/SnovcG0010638, intron 2 of 4)	2	132157097	132199725	42629	1	SnovcG0010638	SnovcT0010638.1	23673	schNov1	Intron	secondary_peak_35056	27	.	15.3228	0.859165	0.998346	145		SnovcT0010638	13003
chr2	132181111	132181393	282	chr2_132181111_132181393	Intron (SnovcT0010638.1/SnovcG0010638, intron 2 of 4)	2	132157097	132199725	42629	1	SnovcG0010638	SnovcT0010638.1	24015	schNov1	Intron	secondary_peak_35057	28	.	15.3228	0.852198	0.998346	86		SnovcT0010638	13003
chr2	132187637	132187919	282	chr2_132187637_132187919	Intron (SnovcT0010638.1/SnovcG0010638, intron 2 of 4)	2	132157097	132199725	42629	1	SnovcG0010638	SnovcT0010638.1	30541	schNov1	Intron	primary_peak_35058	487	.	26.7805	0.0669578	0.49869	92		SnovcT0010638	13003
chr2	132219303	132220042	739	chr2_132219303_132220042	Promoter (<=1kb)	2	132219722	132278577	58856	1	SnovcG0010639	SnovcT0010639.1	0	schNov1	<1kb TSS	primary_peak_35059	1000	.	78.9158	3.19455e-06	0.000368511	404	chr1_h1_87774741_87775674	SnovcT0010639	13002
chr2	132221392	132221654	262	chr2_132221392_132221654	Intron (SnovcT0010639.1/SnovcG0010639, intron 3 of 16)	2	132219722	132278577	58856	1	SnovcG0010639	SnovcT0010639.1	1671	schNov1	Intron	primary_peak_35060	275	.	19.3025	0.216729	0.975747	83	chr1_h1_87773554_87773904	SnovcT0010639	13002
chr2	132248938	132249347	409	chr2_132248938_132249347	Intron (SnovcT0010639.1/SnovcG0010639, intron 7 of 16)	2	132219722	132278577	58856	1	SnovcG0010639	SnovcT0010639.1	29217	schNov1	Intron	secondary_peak_35061	9	.	13.4028	0.949081	0.998346	92		SnovcT0010639	13002
chr2	132249853	132250298	445	chr2_132249853_132250298	Intron (SnovcT0010639.1/SnovcG0010639, intron 7 of 16)	2	132219722	132278577	58856	1	SnovcG0010639	SnovcT0010639.1	30132	schNov1	Intron	secondary_peak_35062	27	.	13.4028	0.85667	0.998346	178		SnovcT0010639	13002
chr2	132278968	132279358	390	chr2_132278968_132279358	Distal Intergenic	2	132300853	132317206	16354	2	SnovcG0010640	SnovcT0010640.1	37848	schNov1	Distal intergenic	secondary_peak_35063	6	.	21.1796	0.962054	0.998346	212		SnovcT0010640	13001
chr2	132307985	132308772	787	chr2_132307985_132308772	Exon (SnovcT0010640.1/SnovcG0010640, exon 7 of 10)	2	132300853	132317206	16354	2	SnovcG0010640	SnovcT0010640.1	8434	schNov1	Exon	primary_peak_35064	923	.	30.6637	0.00595423	0.0996034	541	chr1_h1_87721234_87721581	SnovcT0010640	13001
chr2	132312507	132312728	221	chr2_132312507_132312728	Exon (SnovcT0010640.1/SnovcG0010640, exon 5 of 10)	2	132300853	132317206	16354	2	SnovcG0010640	SnovcT0010640.1	4478	schNov1	Exon	primary_peak_35065	332	.	19.12	0.158611	0.828368	146		SnovcT0010640	13001
chr2	132316683	132317097	414	chr2_132316683_132317097	Exon (SnovcT0010640.1/SnovcG0010640, exon 1 of 10)	2	132300853	132317206	16354	2	SnovcG0010640	SnovcT0010640.1	109	schNov1	Exon	secondary_peak_35066	124	.	17.2208	0.502424	0.998346	132	chr1_h1_87714252_87715316	SnovcT0010640	13001
chr2	132346011	132346235	224	chr2_132346011_132346235	Intron (SnovcT0010641.1/SnovcG0010641, intron 1 of 3)	2	132328911	132351320	22410	2	SnovcG0010641	SnovcT0010641.1	5085	schNov1	Intron	secondary_peak_35067	11	.	9.60849	0.939745	0.998346	127		SnovcT0010641	13000
chr2	132346731	132346934	203	chr2_132346731_132346934	Intron (SnovcT0010641.1/SnovcG0010641, intron 1 of 3)	2	132328911	132351320	22410	2	SnovcG0010641	SnovcT0010641.1	4386	schNov1	Intron	secondary_peak_35068	43	.	15.281	0.785798	0.998346	188		SnovcT0010641	13000
chr2	132383670	132384829	1159	chr2_132383670_132384829	Exon (SnovcT0010643.1/SnovcG0010643, exon 1 of 1)	2	132383385	132384604	1220	1	SnovcG0010643	SnovcT0010643.1	286	schNov1	Exon	secondary_peak_35069	209	.	22.1437	0.312226	0.998346	373	chr1_h1_87477536_87478425	SnovcT0010643	12997
chr2	132385788	132386104	316	chr2_132385788_132386104	Distal Intergenic	2	132383385	132384604	1220	1	SnovcG0010643	SnovcT0010643.1	2404	schNov1	Distal intergenic	secondary_peak_35070	65	.	15.0035	0.695156	0.998346	210		SnovcT0010643	12997
chr2	132443980	132444213	233	chr2_132443980_132444213	Distal Intergenic	2	132472492	132478527	6036	1	SnovcG0010644	SnovcT0010644.1	-28279	schNov1	Distal intergenic	secondary_peak_35071	9	.	12.4185	0.950225	0.998346	102		SnovcT0010644	12996
chr2	132444213	132444463	250	chr2_132444213_132444463	Distal Intergenic	2	132472492	132478527	6036	1	SnovcG0010644	SnovcT0010644.1	-28029	schNov1	Distal intergenic	secondary_peak_35072	21	.	12.4185	0.886767	0.998346	133		SnovcT0010644	12996
chr2	132464449	132464651	202	chr2_132464449_132464651	Distal Intergenic	2	132472492	132478527	6036	1	SnovcG0010644	SnovcT0010644.1	-7841	schNov1	Distal intergenic	secondary_peak_35073	126	.	18.1194	0.495915	0.998346	110		SnovcT0010644	12996
chr2	132472774	132473645	871	chr2_132472774_132473645	Exon (SnovcT0010644.1/SnovcG0010644, exon 2 of 7)	2	132472492	132478527	6036	1	SnovcG0010644	SnovcT0010644.1	283	schNov1	Exon	primary_peak_35074	1000	.	58.4523	6.07818e-07	0.000102176	662	chr1_h1_87426839_87428379	SnovcT0010644	12996
chr2	132489459	132489680	221	chr2_132489459_132489680	Distal Intergenic	2	132491406	132498399	6994	2	SnovcG0010645	SnovcT0010645.2	8719	schNov1	Distal intergenic	secondary_peak_35075	28	.	9.70995	0.851505	0.998346	59		SnovcT0010645	13042
chr2	132696535	132697128	593	chr2_132696535_132697128	Promoter (<=1kb)	2	132696710	132697425	716	1	SnovcG0010648	SnovcT0010648.1	0	schNov1	<1kb TSS	primary_peak_35076	1000	.	39.3543	0.000464732	0.015987	269	chr1_h1_51454324_51454930;chr1_h1_87201605_87201834	SnovcT0010648	12985
chr2	132698143	132698423	280	chr2_132698143_132698423	Distal Intergenic	2	132696710	132697425	716	1	SnovcG0010648	SnovcT0010648.1	1434	schNov1	Distal intergenic	primary_peak_35077	687	.	25.0651	0.0221038	0.243729	186		SnovcT0010648	12985
chr2	132699294	132699503	209	chr2_132699294_132699503	Distal Intergenic	2	132696710	132697425	716	1	SnovcG0010648	SnovcT0010648.1	2585	schNov1	Distal intergenic	primary_peak_35078	593	.	22.7297	0.0372025	0.342231	73		SnovcT0010648	12985
chr2	132763140	132763979	839	chr2_132763140_132763979	Promoter (<=1kb)	2	132763631	132764176	546	1	SnovcG0010650	SnovcT0010650.1	0	schNov1	<1kb TSS	primary_peak_35079	1000	.	113.386	1.01865e-08	3.97586e-06	291	chr1_h1_51454324_51454930;chr1_h1_87201605_87201834	SnovcT0010650	12985
chr2	132839514	132840008	494	chr2_132839514_132840008	Distal Intergenic	2	132847786	132848417	632	2	SnovcG0010652	SnovcT0010652.1	8409	schNov1	Distal intergenic	secondary_peak_35080	26	.	10.9861	0.862375	0.998346	255		SnovcT0010652	12985
chr2	132847994	132848580	586	chr2_132847994_132848580	Promoter (<=1kb)	2	132847786	132848417	632	2	SnovcG0010652	SnovcT0010652.1	0	schNov1	<1kb TSS	primary_peak_35081	1000	.	69.2154	4.46123e-05	0.002781	425	chr1_h1_51454324_51454930;chr1_h1_87201605_87201834	SnovcT0010652	12985
chr2	132858250	132858479	229	chr2_132858250_132858479	Distal Intergenic	2	132854997	132855510	514	1	SnovcG0010653	SnovcT0010653.1	3254	schNov1	Distal intergenic	secondary_peak_35082	146	.	15.6511	0.444668	0.998346	130		SnovcT0010653	12985
chr2	132867390	132867623	233	chr2_132867390_132867623	Promoter (<=1kb)	2	132866651	132867559	909	2	SnovcG0010655	SnovcT0010655.2	0	schNov1	<1kb TSS	secondary_peak_35083	79	.	13.8444	0.642138	0.998346	43		SnovcT0010655	12993
chr2	132879634	132879850	216	chr2_132879634_132879850	Distal Intergenic	2	132866651	132867559	909	2	SnovcG0010655	SnovcT0010655.2	-12076	schNov1	Distal intergenic	secondary_peak_35084	57	.	14.185	0.726374	0.998346	45		SnovcT0010655	12993
chr2	132884377	132884995	618	chr2_132884377_132884995	Distal Intergenic	2	132866651	132867559	909	2	SnovcG0010655	SnovcT0010655.2	-16819	schNov1	Distal intergenic	secondary_peak_35085	206	.	17.8985	0.318346	0.998346	301		SnovcT0010655	12993
chr2	132885583	132886147	564	chr2_132885583_132886147	Intron (SnovcT0010656.1/SnovcG0010656, intron 7 of 7)	2	132885090	132942070	56981	2	SnovcG0010656	SnovcT0010656.1	55923	schNov1	Intron	secondary_peak_35086	231	.	20.3673	0.27645	0.998346	232		SnovcT0010656	12991
chr2	132894060	132894249	189	chr2_132894060_132894249	Intron (SnovcT0010656.1/SnovcG0010656, intron 6 of 7)	2	132885090	132942070	56981	2	SnovcG0010656	SnovcT0010656.1	47821	schNov1	Intron	secondary_peak_35087	12	.	10.2295	0.931669	0.998346	96		SnovcT0010656	12991
chr2	132900184	132900691	507	chr2_132900184_132900691	Exon (SnovcT0010656.1/SnovcG0010656, exon 4 of 8)	2	132885090	132942070	56981	2	SnovcG0010656	SnovcT0010656.1	41379	schNov1	Exon	secondary_peak_35088	9	.	9.56979	0.950734	0.998346	263		SnovcT0010656	12991
chr2	132901537	132902379	842	chr2_132901537_132902379	Intron (SnovcT0010656.1/SnovcG0010656, intron 3 of 7)	2	132885090	132942070	56981	2	SnovcG0010656	SnovcT0010656.1	39691	schNov1	Intron	secondary_peak_35089	6	.	29.2957	0.964012	0.998346	200		SnovcT0010656	12991
chr2	132902446	132902741	295	chr2_132902446_132902741	Intron (SnovcT0010656.1/SnovcG0010656, intron 3 of 7)	2	132885090	132942070	56981	2	SnovcG0010656	SnovcT0010656.1	39329	schNov1	Intron	secondary_peak_35090	118	.	29.2957	0.518994	0.998346	127		SnovcT0010656	12991
chr2	132903459	132903658	199	chr2_132903459_132903658	Intron (SnovcT0010656.1/SnovcG0010656, intron 3 of 7)	2	132885090	132942070	56981	2	SnovcG0010656	SnovcT0010656.1	38412	schNov1	Intron	secondary_peak_35091	43	.	17.1201	0.785377	0.998346	111		SnovcT0010656	12991
chr2	132918708	132919146	438	chr2_132918708_132919146	Intron (SnovcT0010656.1/SnovcG0010656, intron 3 of 7)	2	132885090	132942070	56981	2	SnovcG0010656	SnovcT0010656.1	22924	schNov1	Intron	secondary_peak_35092	53	.	38.0147	0.744918	0.998346	122		SnovcT0010656	12991
chr2	132919473	132919912	439	chr2_132919473_132919912	Intron (SnovcT0010656.1/SnovcG0010656, intron 3 of 7)	2	132885090	132942070	56981	2	SnovcG0010656	SnovcT0010656.1	22158	schNov1	Intron	primary_peak_35093	505	.	38.0147	0.0604835	0.467198	197		SnovcT0010656	12991
chr2	132921481	132921730	249	chr2_132921481_132921730	Intron (SnovcT0010656.1/SnovcG0010656, intron 3 of 7)	2	132885090	132942070	56981	2	SnovcG0010656	SnovcT0010656.1	20340	schNov1	Intron	secondary_peak_35094	4	.	6.77811	0.976382	0.998346	81		SnovcT0010656	12991
chr2	132929820	132930149	329	chr2_132929820_132930149	Intron (SnovcT0010656.1/SnovcG0010656, intron 3 of 7)	2	132885090	132942070	56981	2	SnovcG0010656	SnovcT0010656.1	11921	schNov1	Intron	secondary_peak_35095	8	.	8.09267	0.953238	0.998346	90		SnovcT0010656	12991
chr2	132933372	132933723	351	chr2_132933372_132933723	Intron (SnovcT0010656.1/SnovcG0010656, intron 3 of 7)	2	132885090	132942070	56981	2	SnovcG0010656	SnovcT0010656.1	8347	schNov1	Intron	primary_peak_35096	1000	.	42.6384	0.000216588	0.00914129	238		SnovcT0010656	12991
chr2	132940998	132941302	304	chr2_132940998_132941302	Intron (SnovcT0010656.1/SnovcG0010656, intron 1 of 7)	2	132885090	132942070	56981	2	SnovcG0010656	SnovcT0010656.1	768	schNov1	Intron	secondary_peak_35097	85	.	12.1775	0.620805	0.998346	69	chr1_h1_87144736_87145576	SnovcT0010656	12991
chr2	132941745	132942541	796	chr2_132941745_132942541	Promoter (<=1kb)	2	132885090	132942070	56981	2	SnovcG0010656	SnovcT0010656.1	0	schNov1	<1kb TSS	secondary_peak_35098	9	.	40.2709	0.947424	0.998346	97	chr1_h1_87144736_87145576	SnovcT0010656	12991
chr2	132942917	132943629	712	chr2_132942917_132943629	Promoter (<=1kb)	2	132885090	132942070	56981	2	SnovcG0010656	SnovcT0010656.1	-848	schNov1	<1kb TSS	primary_peak_35099	855	.	40.2709	0.0086955	0.129334	501		SnovcT0010656	12991
chr2	132980240	132981280	1040	chr2_132980240_132981280	Promoter (<=1kb)	2	132981050	132999964	18915	1	SnovcG0010657	SnovcT0010657.1	0	schNov1	<1kb TSS	primary_peak_35100	1000	.	34.6911	0.00183607	0.0434423	828		SnovcT0010657	12989
chr2	132989352	132989935	583	chr2_132989352_132989935	Intron (SnovcT0010657.1/SnovcG0010657, intron 4 of 4)	2	132981050	132999964	18915	1	SnovcG0010657	SnovcT0010657.1	8303	schNov1	Intron	primary_peak_35101	1000	.	35.062	0.00172025	0.0414528	207	chr1_h1_87045099_87046527	SnovcT0010657	12989
chr2	132993064	132993273	209	chr2_132993064_132993273	Intron (SnovcT0010657.1/SnovcG0010657, intron 4 of 4)	2	132981050	132999964	18915	1	SnovcG0010657	SnovcT0010657.1	12015	schNov1	Intron	secondary_peak_35102	20	.	7.67496	0.893936	0.998346	80		SnovcT0010657	12989
chr2	132995176	132995422	246	chr2_132995176_132995422	Intron (SnovcT0010657.1/SnovcG0010657, intron 4 of 4)	2	132981050	132999964	18915	1	SnovcG0010657	SnovcT0010657.1	14127	schNov1	Intron	primary_peak_35103	857	.	31.4046	0.00860589	0.128426	146	chr1_h1_87045099_87046527	SnovcT0010657	12989
chr2	133000157	133000506	349	chr2_133000157_133000506	Downstream (<=300bp)	2	132981050	132999964	18915	1	SnovcG0010657	SnovcT0010657.1	19108	schNov1	Downstream <=300bp	secondary_peak_35104	5	.	7.00489	0.967293	0.998346	141		SnovcT0010657	12989
chr2	133006787	133007336	549	chr2_133006787_133007336	Distal Intergenic	2	132981050	132999964	18915	1	SnovcG0010657	SnovcT0010657.1	25738	schNov1	Distal intergenic	primary_peak_35105	1000	.	29.7628	0.00208166	0.0474693	411		SnovcT0010657	12989
chr2	133009428	133009829	401	chr2_133009428_133009829	Distal Intergenic	2	132981050	132999964	18915	1	SnovcG0010657	SnovcT0010657.1	28379	schNov1	Distal intergenic	secondary_peak_35106	40	.	12.2962	0.800608	0.998346	195		SnovcT0010657	12989
chr2	133015263	133016010	747	chr2_133015263_133016010	Distal Intergenic	2	133049329	133055841	6513	1	SnovcG0010658	SnovcT0010658.1	-33319	schNov1	Distal intergenic	secondary_peak_35107	43	.	22.4614	0.784862	0.998346	289		SnovcT0010658	12988
chr2	133017384	133017543	159	chr2_133017384_133017543	Distal Intergenic	2	133049329	133055841	6513	1	SnovcG0010658	SnovcT0010658.1	-31786	schNov1	Distal intergenic	secondary_peak_35108	15	.	10.4147	0.915937	0.998346	80		SnovcT0010658	12988
chr2	133025925	133026160	235	chr2_133025925_133026160	Distal Intergenic	2	133049329	133055841	6513	1	SnovcG0010658	SnovcT0010658.1	-23169	schNov1	Distal intergenic	secondary_peak_35109	8	.	9.58278	0.951325	0.998346	191		SnovcT0010658	12988
chr2	133049529	133049751	222	chr2_133049529_133049751	Exon (SnovcT0010658.1/SnovcG0010658, exon 3 of 7)	2	133049329	133055841	6513	1	SnovcG0010658	SnovcT0010658.1	201	schNov1	Exon	secondary_peak_35110	23	.	10.8082	0.88016	0.998346	106		SnovcT0010658	12988
chr2	133065990	133066436	446	chr2_133065990_133066436	Distal Intergenic	2	133049329	133055841	6513	1	SnovcG0010658	SnovcT0010658.1	16662	schNov1	Distal intergenic	secondary_peak_35111	8	.	9.48522	0.954973	0.998346	384		SnovcT0010658	12988
chr2	133129142	133129430	288	chr2_133129142_133129430	Distal Intergenic	2	133130192	133131774	1583	2	SnovcG0010659	SnovcT0010659.1	2344	schNov1	Distal intergenic	secondary_peak_35112	194	.	17.898	0.340904	0.998346	190		SnovcT0010659	27454
chr2	133151304	133151694	390	chr2_133151304_133151694	Distal Intergenic	2	133141021	133142762	1742	2	SnovcG0010661	SnovcT0010661.1	-8543	schNov1	Distal intergenic	secondary_peak_35113	10	.	12.6751	0.940883	0.998346	307		SnovcT0010661	27455
chr2	133151694	133151955	261	chr2_133151694_133151955	Distal Intergenic	2	133141021	133142762	1742	2	SnovcG0010661	SnovcT0010661.1	-8933	schNov1	Distal intergenic	secondary_peak_35114	17	.	12.6751	0.907861	0.998346	98		SnovcT0010661	27455
chr2	133180283	133180530	247	chr2_133180283_133180530	Distal Intergenic	2	133181214	133189273	8060	2	SnovcG0010662	SnovcT0010662.1	8743	schNov1	Distal intergenic	secondary_peak_35115	197	.	20.1311	0.334558	0.998346	54		SnovcT0010662	27456
chr2	133188109	133188327	218	chr2_133188109_133188327	5' UTR	2	133181214	133189273	8060	2	SnovcG0010662	SnovcT0010662.1	946	schNov1	5UTR	secondary_peak_35116	114	.	16.6038	0.528787	0.998346	134		SnovcT0010662	27456
chr2	133191136	133191494	358	chr2_133191136_133191494	Promoter (1-2kb)	2	133181214	133189273	8060	2	SnovcG0010662	SnovcT0010662.1	-1864	schNov1	1-2kb TSS	secondary_peak_35117	97	.	16.8206	0.582403	0.998346	164		SnovcT0010662	27456
chr2	133199597	133199977	380	chr2_133199597_133199977	Distal Intergenic	2	133181214	133189273	8060	2	SnovcG0010662	SnovcT0010662.1	-10325	schNov1	Distal intergenic	primary_peak_35118	296	.	18.9162	0.193597	0.92182	119		SnovcT0010662	27456
chr2	133202567	133202818	251	chr2_133202567_133202818	Distal Intergenic	2	133181214	133189273	8060	2	SnovcG0010662	SnovcT0010662.1	-13295	schNov1	Distal intergenic	secondary_peak_35119	54	.	12.5729	0.738176	0.998346	137		SnovcT0010662	27456
chr2	133207696	133208002	306	chr2_133207696_133208002	Distal Intergenic	2	133181214	133189273	8060	2	SnovcG0010662	SnovcT0010662.1	-18424	schNov1	Distal intergenic	secondary_peak_35120	82	.	16.0143	0.632813	0.998346	255		SnovcT0010662	27456
chr2	133213312	133213591	279	chr2_133213312_133213591	Distal Intergenic	2	133181214	133189273	8060	2	SnovcG0010662	SnovcT0010662.1	-24040	schNov1	Distal intergenic	secondary_peak_35121	6	.	8.31884	0.96415	0.998346	208		SnovcT0010662	27456
chr2	133215818	133216044	226	chr2_133215818_133216044	Distal Intergenic	2	133181214	133189273	8060	2	SnovcG0010662	SnovcT0010662.1	-26546	schNov1	Distal intergenic	secondary_peak_35122	24	.	12.439	0.873083	0.998346	155		SnovcT0010662	27456
chr2	133216044	133216242	198	chr2_133216044_133216242	Distal Intergenic	2	133181214	133189273	8060	2	SnovcG0010662	SnovcT0010662.1	-26772	schNov1	Distal intergenic	secondary_peak_35123	9	.	12.439	0.950177	0.998346	174		SnovcT0010662	27456
chr2	133217896	133218542	646	chr2_133217896_133218542	Distal Intergenic	2	133181214	133189273	8060	2	SnovcG0010662	SnovcT0010662.1	-28624	schNov1	Distal intergenic	secondary_peak_35124	26	.	13.2188	0.862706	0.998346	153		SnovcT0010662	27456
chr2	133230005	133230237	232	chr2_133230005_133230237	Distal Intergenic	2	133181214	133189273	8060	2	SnovcG0010662	SnovcT0010662.1	-40733	schNov1	Distal intergenic	secondary_peak_35125	20	.	15.2024	0.892146	0.998346	140		SnovcT0010662	27456
chr2	133250336	133250659	323	chr2_133250336_133250659	Distal Intergenic	2	133271326	133290799	19474	1	SnovcG0010664	SnovcT0010664.1	-20667	schNov1	Distal intergenic	secondary_peak_35126	58	.	13.8044	0.721861	0.998346	76		SnovcT0010664	12987
chr2	133271191	133271439	248	chr2_133271191_133271439	Promoter (<=1kb)	2	133271326	133290799	19474	1	SnovcG0010664	SnovcT0010664.1	0	schNov1	<1kb TSS	primary_peak_35127	445	.	26.8624	0.0845524	0.57557	95	chr1_h1_86949107_86949785	SnovcT0010664	12987
chr2	133303884	133304377	493	chr2_133303884_133304377	Promoter (<=1kb)	2	133304199	133312290	8092	1	SnovcG0010665	SnovcT0010665.1	0	schNov1	<1kb TSS	secondary_peak_35128	20	.	23.0378	0.894288	0.998346	1	chr1_h1_86920106_86920649	SnovcT0010665	12986
chr2	133304406	133304747	341	chr2_133304406_133304747	Exon (SnovcT0010665.1/SnovcG0010665, exon 2 of 6)	2	133255953	133353008	97056	2	SnovcG0010663	SnovcT0010663.1	48261	schNov1	Exon	secondary_peak_35129	183	.	23.0378	0.36136	0.998346	228	chr1_h1_86920106_86920649	SnovcT0010663	18049
chr2	133313076	133313340	264	chr2_133313076_133313340	Intron (SnovcT0010663.1/SnovcG0010663, intron 1 of 3)	2	133255953	133353008	97056	2	SnovcG0010663	SnovcT0010663.1	39668	schNov1	Intron	secondary_peak_35130	8	.	14.9321	0.954314	0.998346	212		SnovcT0010663	18049
chr2	133370407	133371202	795	chr2_133370407_133371202	Distal Intergenic	2	133377384	133377932	549	2	SnovcG0010667	SnovcT0010667.1	6730	schNov1	Distal intergenic	primary_peak_35131	1000	.	83.4459	6.90892e-07	0.000112938	446	chr1_h1_211810204_211810608	SnovcT0010667	12985
chr2	133546359	133546579	220	chr2_133546359_133546579	Distal Intergenic	2	133484912	133485523	612	1	SnovcG0010668	SnovcT0010668.1	61448	schNov1	Distal intergenic	secondary_peak_35132	3	.	14.3805	0.9782	0.998346	105		SnovcT0010668	12984
chr2	133546683	133546862	179	chr2_133546683_133546862	Distal Intergenic	2	133484912	133485523	612	1	SnovcG0010668	SnovcT0010668.1	61772	schNov1	Distal intergenic	secondary_peak_35133	7	.	14.3805	0.961122	0.998346	78		SnovcT0010668	12984
chr2	133555203	133556071	868	chr2_133555203_133556071	5' UTR	2	133555046	133622869	67824	2	SnovcG0010669	SnovcT0010669.1	66798	schNov1	5UTR	secondary_peak_35134	106	.	29.7848	0.553557	0.998346	180		SnovcT0010669	27457
chr2	133570874	133571614	740	chr2_133570874_133571614	Intron (SnovcT0010669.1/SnovcG0010669, intron 3 of 3)	2	133555046	133622869	67824	2	SnovcG0010669	SnovcT0010669.1	51255	schNov1	Intron	secondary_peak_35135	79	.	19.8282	0.642349	0.998346	165		SnovcT0010669	27457
chr2	133577227	133577631	404	chr2_133577227_133577631	Intron (SnovcT0010669.1/SnovcG0010669, intron 3 of 3)	2	133555046	133622869	67824	2	SnovcG0010669	SnovcT0010669.1	45238	schNov1	Intron	secondary_peak_35136	14	.	16.1455	0.920734	0.998346	130		SnovcT0010669	27457
chr2	133577631	133577974	343	chr2_133577631_133577974	Intron (SnovcT0010669.1/SnovcG0010669, intron 3 of 3)	2	133555046	133622869	67824	2	SnovcG0010669	SnovcT0010669.1	44895	schNov1	Intron	secondary_peak_35137	24	.	16.1455	0.875323	0.998346	49		SnovcT0010669	27457
chr2	133599760	133600573	813	chr2_133599760_133600573	Intron (SnovcT0010669.1/SnovcG0010669, intron 3 of 3)	2	133555046	133622869	67824	2	SnovcG0010669	SnovcT0010669.1	22296	schNov1	Intron	secondary_peak_35138	24	.	16.0773	0.872961	0.998346	254		SnovcT0010669	27457
chr2	133602191	133602389	198	chr2_133602191_133602389	Intron (SnovcT0010669.1/SnovcG0010669, intron 3 of 3)	2	133555046	133622869	67824	2	SnovcG0010669	SnovcT0010669.1	20480	schNov1	Intron	secondary_peak_35139	7	.	11.2864	0.958674	0.998346	158		SnovcT0010669	27457
chr2	133603394	133603577	183	chr2_133603394_133603577	Intron (SnovcT0010669.1/SnovcG0010669, intron 3 of 3)	2	133555046	133622869	67824	2	SnovcG0010669	SnovcT0010669.1	19292	schNov1	Intron	secondary_peak_35140	18	.	10.3168	0.903978	0.998346	78		SnovcT0010669	27457
chr2	133614407	133615371	964	chr2_133614407_133615371	Intron (SnovcT0010669.1/SnovcG0010669, intron 2 of 3)	2	133555046	133622869	67824	2	SnovcG0010669	SnovcT0010669.1	7498	schNov1	Intron	secondary_peak_35141	106	.	31.8971	0.552761	0.998346	419		SnovcT0010669	27457
chr2	133627423	133628229	806	chr2_133627423_133628229	Distal Intergenic	2	133555046	133622869	67824	2	SnovcG0010669	SnovcT0010669.1	-4555	schNov1	Distal intergenic	secondary_peak_35142	6	.	29.2623	0.966928	0.998346	289		SnovcT0010669	27457
chr2	133628229	133628714	485	chr2_133628229_133628714	Distal Intergenic	2	133555046	133622869	67824	2	SnovcG0010669	SnovcT0010669.1	-5361	schNov1	Distal intergenic	secondary_peak_35143	21	.	29.2623	0.889749	0.998346	256		SnovcT0010669	27457
chr2	133643135	133643770	635	chr2_133643135_133643770	Distal Intergenic	2	133555046	133622869	67824	2	SnovcG0010669	SnovcT0010669.1	-20267	schNov1	Distal intergenic	secondary_peak_35144	13	.	13.8379	0.928548	0.998346	388		SnovcT0010669	27457
chr2	133651237	133651627	390	chr2_133651237_133651627	Intron (SnovcT0010670.1/SnovcG0010670, intron 7 of 7)	2	133646129	133694538	48410	2	SnovcG0010670	SnovcT0010670.1	42911	schNov1	Intron	secondary_peak_35145	137	.	16.6224	0.467354	0.998346	209		SnovcT0010670	12982
chr2	133654120	133654386	266	chr2_133654120_133654386	Intron (SnovcT0010670.1/SnovcG0010670, intron 7 of 7)	2	133646129	133694538	48410	2	SnovcG0010670	SnovcT0010670.1	40152	schNov1	Intron	secondary_peak_35146	36	.	10.664	0.815648	0.998346	122		SnovcT0010670	12982
chr2	133670148	133670401	253	chr2_133670148_133670401	Intron (SnovcT0010670.1/SnovcG0010670, intron 6 of 7)	2	133646129	133694538	48410	2	SnovcG0010670	SnovcT0010670.1	24137	schNov1	Intron	secondary_peak_35147	109	.	15.9595	0.546173	0.998346	41		SnovcT0010670	12982
chr2	133674259	133675046	787	chr2_133674259_133675046	Exon (SnovcT0010670.1/SnovcG0010670, exon 6 of 8)	2	133646129	133694538	48410	2	SnovcG0010670	SnovcT0010670.1	19492	schNov1	Exon	primary_peak_35148	553	.	31.4681	0.0463958	0.394823	214	chr1_h1_86828232_86828720	SnovcT0010670	12982
chr2	133675800	133675992	192	chr2_133675800_133675992	Intron (SnovcT0010670.1/SnovcG0010670, intron 5 of 7)	2	133646129	133694538	48410	2	SnovcG0010670	SnovcT0010670.1	18546	schNov1	Intron	secondary_peak_35149	2	.	11.8657	0.986349	0.998346	108		SnovcT0010670	12982
chr2	133686705	133687172	467	chr2_133686705_133687172	Intron (SnovcT0010670.1/SnovcG0010670, intron 3 of 7)	2	133646129	133694538	48410	2	SnovcG0010670	SnovcT0010670.1	7366	schNov1	Intron	primary_peak_35150	395	.	34.1633	0.111484	0.676992	47	chr1_h1_86839261_86839987	SnovcT0010670	12982
chr2	133687172	133687597	425	chr2_133687172_133687597	Intron (SnovcT0010670.1/SnovcG0010670, intron 3 of 7)	2	133646129	133694538	48410	2	SnovcG0010670	SnovcT0010670.1	6941	schNov1	Intron	primary_peak_35151	861	.	34.1633	0.00840973	0.126352	204	chr1_h1_86839261_86839987	SnovcT0010670	12982
chr2	133694354	133694565	211	chr2_133694354_133694565	Promoter (<=1kb)	2	133646129	133694538	48410	2	SnovcG0010670	SnovcT0010670.1	0	schNov1	<1kb TSS	secondary_peak_35152	37	.	8.54933	0.812793	0.998346	166	chr1_h1_86844487_86845475	SnovcT0010670	12982
chr2	133696569	133697069	500	chr2_133696569_133697069	Promoter (2-3kb)	2	133646129	133694538	48410	2	SnovcG0010670	SnovcT0010670.1	-2032	schNov1	2-3kb TSS	secondary_peak_35153	134	.	16.5404	0.47373	0.998346	229		SnovcT0010670	12982
chr2	133702894	133703186	292	chr2_133702894_133703186	Distal Intergenic	2	133646129	133694538	48410	2	SnovcG0010670	SnovcT0010670.1	-8357	schNov1	Distal intergenic	secondary_peak_35154	183	.	19.6259	0.362301	0.998346	162		SnovcT0010670	12982
chr2	133703758	133703928	170	chr2_133703758_133703928	Distal Intergenic	2	133646129	133694538	48410	2	SnovcG0010670	SnovcT0010670.1	-9221	schNov1	Distal intergenic	secondary_peak_35155	6	.	7.16136	0.964594	0.998346	78		SnovcT0010670	12982
chr2	133707142	133707374	232	chr2_133707142_133707374	Distal Intergenic	2	133646129	133694538	48410	2	SnovcG0010670	SnovcT0010670.1	-12605	schNov1	Distal intergenic	secondary_peak_35156	6	.	7.57871	0.964839	0.998346	115		SnovcT0010670	12982
chr2	133722051	133722778	727	chr2_133722051_133722778	Promoter (<=1kb)	2	133723558	133748561	25004	1	SnovcG0010671	SnovcT0010671.2	-780	schNov1	<1kb TSS	secondary_peak_35157	92	.	72.5461	0.599701	0.998346	274		SnovcT0010671	12983
chr2	133722778	133724040	1262	chr2_133722778_133724040	Promoter (<=1kb)	2	133723558	133748561	25004	1	SnovcG0010671	SnovcT0010671.2	0	schNov1	<1kb TSS	primary_peak_35158	1000	.	72.5461	5.63838e-07	9.63433e-05	636	chr1_h1_86857735_86858720	SnovcT0010671	12983
chr2	133731346	133732131	785	chr2_133731346_133732131	Intron (SnovcT0010671.2/SnovcG0010671, intron 3 of 4)	2	133723558	133748561	25004	1	SnovcG0010671	SnovcT0010671.2	7789	schNov1	Intron	primary_peak_35159	1000	.	41.3755	0.00145439	0.0368205	445	chr1_h1_86863190_86863760	SnovcT0010671	12983
chr2	133740744	133741777	1033	chr2_133740744_133741777	Intron (SnovcT0010671.2/SnovcG0010671, intron 3 of 4)	2	133723558	133748561	25004	1	SnovcG0010671	SnovcT0010671.2	17187	schNov1	Intron	secondary_peak_35160	229	.	33.6461	0.280598	0.998346	716	chr1_h1_86866512_86867563	SnovcT0010671	12983
chr2	133741777	133742516	739	chr2_133741777_133742516	Exon (SnovcT0010671.2/SnovcG0010671, exon 4 of 5)	2	133723558	133748561	25004	1	SnovcG0010671	SnovcT0010671.2	18220	schNov1	Exon	primary_peak_35161	358	.	33.6461	0.136741	0.761995	336	chr1_h1_86866512_86867563	SnovcT0010671	12983
chr2	133748770	133749455	685	chr2_133748770_133749455	Downstream (<=300bp)	2	133723558	133748561	25004	1	SnovcG0010671	SnovcT0010671.2	25213	schNov1	Downstream <=300bp	secondary_peak_35162	5	.	28.3041	0.971317	0.998346	206		SnovcT0010671	12983
chr2	133753754	133754087	333	chr2_133753754_133754087	Distal Intergenic	2	133783212	133824436	41225	1	SnovcG0010672	SnovcT0010672.1	-29125	schNov1	Distal intergenic	secondary_peak_35163	43	.	13.8053	0.785168	0.998346	165		SnovcT0010672	12981
chr2	133782133	133783173	1040	chr2_133782133_133783173	Promoter (<=1kb)	2	133783212	133824436	41225	1	SnovcG0010672	SnovcT0010672.1	-39	schNov1	<1kb TSS	secondary_peak_35164	18	.	25.6687	0.902777	0.998346	272	chr1_h1_86807636_86808616	SnovcT0010672	12981
chr2	133783173	133783696	523	chr2_133783173_133783696	Promoter (<=1kb)	2	133783212	133824436	41225	1	SnovcG0010672	SnovcT0010672.1	0	schNov1	<1kb TSS	secondary_peak_35165	32	.	25.6687	0.83424	0.998346	183	chr1_h1_86807636_86808616	SnovcT0010672	12981
chr2	133786932	133787242	310	chr2_133786932_133787242	Intron (SnovcT0010672.1/SnovcG0010672, intron 3 of 6)	2	133783212	133824436	41225	1	SnovcG0010672	SnovcT0010672.1	3721	schNov1	Intron	primary_peak_35166	344	.	19.8057	0.147946	0.796468	212		SnovcT0010672	12981
chr2	133799871	133800188	317	chr2_133799871_133800188	Intron (SnovcT0010672.1/SnovcG0010672, intron 3 of 6)	2	133783212	133824436	41225	1	SnovcG0010672	SnovcT0010672.1	16660	schNov1	Intron	secondary_peak_35167	42	.	11.8412	0.788727	0.998346	170		SnovcT0010672	12981
chr2	133800677	133801071	394	chr2_133800677_133801071	Intron (SnovcT0010672.1/SnovcG0010672, intron 3 of 6)	2	133783212	133824436	41225	1	SnovcG0010672	SnovcT0010672.1	17466	schNov1	Intron	secondary_peak_35168	21	.	17.8605	0.889837	0.998346	111		SnovcT0010672	12981
chr2	133801071	133801657	586	chr2_133801071_133801657	Intron (SnovcT0010672.1/SnovcG0010672, intron 3 of 6)	2	133783212	133824436	41225	1	SnovcG0010672	SnovcT0010672.1	17860	schNov1	Intron	secondary_peak_35169	12	.	17.8605	0.934591	0.998346	115		SnovcT0010672	12981
chr2	133815659	133815836	177	chr2_133815659_133815836	Intron (SnovcT0010672.1/SnovcG0010672, intron 6 of 6)	2	133783212	133824436	41225	1	SnovcG0010672	SnovcT0010672.1	32448	schNov1	Intron	secondary_peak_35170	26	.	11.2213	0.863951	0.998346	61		SnovcT0010672	12981
chr2	133817814	133818014	200	chr2_133817814_133818014	Intron (SnovcT0010672.1/SnovcG0010672, intron 6 of 6)	2	133783212	133824436	41225	1	SnovcG0010672	SnovcT0010672.1	34603	schNov1	Intron	secondary_peak_35171	23	.	9.90107	0.878321	0.998346	136		SnovcT0010672	12981
chr2	133819000	133819210	210	chr2_133819000_133819210	Intron (SnovcT0010672.1/SnovcG0010672, intron 6 of 6)	2	133783212	133824436	41225	1	SnovcG0010672	SnovcT0010672.1	35789	schNov1	Intron	secondary_peak_35172	12	.	8.90549	0.932432	0.998346	177		SnovcT0010672	12981
chr2	133824571	133825187	616	chr2_133824571_133825187	Downstream (<=300bp)	2	133840329	133968309	127981	1	SnovcG0010673	SnovcT0010673.2	-15142	schNov1	Downstream <=300bp	secondary_peak_35173	67	.	18.4657	0.688163	0.998346	200		SnovcT0010673	12980
chr2	133830992	133831164	172	chr2_133830992_133831164	Distal Intergenic	2	133840329	133968309	127981	1	SnovcG0010673	SnovcT0010673.2	-9165	schNov1	Distal intergenic	secondary_peak_35174	18	.	8.37484	0.90337	0.998346	82		SnovcT0010673	12980
chr2	133837457	133837675	218	chr2_133837457_133837675	Promoter (2-3kb)	2	133840329	133968309	127981	1	SnovcG0010673	SnovcT0010673.2	-2654	schNov1	2-3kb TSS	secondary_peak_35175	41	.	12.9004	0.79261	0.998346	118		SnovcT0010673	12980
chr2	133838854	133839416	562	chr2_133838854_133839416	Promoter (<=1kb)	2	133840329	133968309	127981	1	SnovcG0010673	SnovcT0010673.2	-913	schNov1	<1kb TSS	primary_peak_35176	562	.	19.7928	0.0442179	0.382891	377		SnovcT0010673	12980
chr2	133840021	133840631	610	chr2_133840021_133840631	Promoter (<=1kb)	2	133840329	133968309	127981	1	SnovcG0010673	SnovcT0010673.2	0	schNov1	<1kb TSS	secondary_peak_35177	109	.	39.1097	0.546325	0.998346	288	chr1_h1_86776279_86777769	SnovcT0010673	12980
chr2	133840790	133841138	348	chr2_133840790_133841138	Intron (SnovcT0010673.2/SnovcG0010673, intron 1 of 4)	2	133840329	133968309	127981	1	SnovcG0010673	SnovcT0010673.2	462	schNov1	Intron	primary_peak_35178	958	.	39.1097	0.00491942	0.0871108	110	chr1_h1_86776279_86777769	SnovcT0010673	12980
chr2	133853731	133854597	866	chr2_133853731_133854597	Intron (SnovcT0010673.2/SnovcG0010673, intron 1 of 4)	2	133840329	133968309	127981	1	SnovcG0010673	SnovcT0010673.2	13403	schNov1	Intron	primary_peak_35179	1000	.	38.8669	0.000827071	0.0243309	628		SnovcT0010673	12980
chr2	133859703	133860118	415	chr2_133859703_133860118	Intron (SnovcT0010673.2/SnovcG0010673, intron 1 of 4)	2	133840329	133968309	127981	1	SnovcG0010673	SnovcT0010673.2	19375	schNov1	Intron	primary_peak_35180	533	.	22.0048	0.0520265	0.425018	159		SnovcT0010673	12980
chr2	133862618	133862816	198	chr2_133862618_133862816	Intron (SnovcT0010673.2/SnovcG0010673, intron 1 of 4)	2	133840329	133968309	127981	1	SnovcG0010673	SnovcT0010673.2	22290	schNov1	Intron	secondary_peak_35181	251	.	14.7617	0.24786	0.998346	104	chr1_h1_86762754_86763324	SnovcT0010673	12980
chr2	133865187	133865691	504	chr2_133865187_133865691	Intron (SnovcT0010673.2/SnovcG0010673, intron 1 of 4)	2	133840329	133968309	127981	1	SnovcG0010673	SnovcT0010673.2	24859	schNov1	Intron	primary_peak_35182	1000	.	28.511	0.00192579	0.044927	234	chr1_h1_86757999_86758486	SnovcT0010673	12980
chr2	133869790	133869974	184	chr2_133869790_133869974	Intron (SnovcT0010673.2/SnovcG0010673, intron 1 of 4)	2	133840329	133968309	127981	1	SnovcG0010673	SnovcT0010673.2	29462	schNov1	Intron	secondary_peak_35183	236	.	14.3509	0.268742	0.998346	73		SnovcT0010673	12980
chr2	133871175	133871390	215	chr2_133871175_133871390	Intron (SnovcT0010673.2/SnovcG0010673, intron 1 of 4)	2	133840329	133968309	127981	1	SnovcG0010673	SnovcT0010673.2	30847	schNov1	Intron	primary_peak_35184	385	.	18.7029	0.117771	0.698854	113	chr1_h1_86757268_86757999	SnovcT0010673	12980
chr2	133878357	133878997	640	chr2_133878357_133878997	Intron (SnovcT0010673.2/SnovcG0010673, intron 1 of 4)	2	133840329	133968309	127981	1	SnovcG0010673	SnovcT0010673.2	38029	schNov1	Intron	primary_peak_35185	297	.	25.6624	0.192386	0.918771	99		SnovcT0010673	12980
chr2	133885506	133885817	311	chr2_133885506_133885817	Intron (SnovcT0010673.2/SnovcG0010673, intron 1 of 4)	2	133840329	133968309	127981	1	SnovcG0010673	SnovcT0010673.2	45178	schNov1	Intron	secondary_peak_35186	72	.	12.0526	0.668352	0.998346	125		SnovcT0010673	12980
chr2	133886739	133887375	636	chr2_133886739_133887375	Intron (SnovcT0010673.2/SnovcG0010673, intron 1 of 4)	2	133840329	133968309	127981	1	SnovcG0010673	SnovcT0010673.2	46411	schNov1	Intron	primary_peak_35187	1000	.	34.1426	0.00138063	0.035448	470	chr1_h1_86745813_86746337	SnovcT0010673	12980
chr2	133900817	133901203	386	chr2_133900817_133901203	Intron (SnovcT0010673.2/SnovcG0010673, intron 1 of 4)	2	133840329	133968309	127981	1	SnovcG0010673	SnovcT0010673.2	60489	schNov1	Intron	primary_peak_35188	605	.	26.2111	0.0348985	0.328165	190	chr1_h1_86737222_86737497	SnovcT0010673	12980
chr2	133903649	133903854	205	chr2_133903649_133903854	Intron (SnovcT0010673.2/SnovcG0010673, intron 1 of 4)	2	133840329	133968309	127981	1	SnovcG0010673	SnovcT0010673.2	63321	schNov1	Intron	primary_peak_35189	361	.	22.0607	0.13449	0.754612	144	chr1_h1_86736268_86736806	SnovcT0010673	12980
chr2	133906822	133907056	234	chr2_133906822_133907056	Intron (SnovcT0010673.2/SnovcG0010673, intron 1 of 4)	2	133840329	133968309	127981	1	SnovcG0010673	SnovcT0010673.2	66494	schNov1	Intron	secondary_peak_35190	78	.	15.4192	0.647856	0.998346	96	chr1_h1_86733205_86733598	SnovcT0010673	12980
chr2	133911162	133911706	544	chr2_133911162_133911706	Intron (SnovcT0010673.2/SnovcG0010673, intron 1 of 4)	2	133840329	133968309	127981	1	SnovcG0010673	SnovcT0010673.2	70834	schNov1	Intron	secondary_peak_35191	60	.	19.3339	0.71442	0.998346	103		SnovcT0010673	12980
chr2	133916155	133916479	324	chr2_133916155_133916479	Intron (SnovcT0010673.2/SnovcG0010673, intron 1 of 4)	2	133840329	133968309	127981	1	SnovcG0010673	SnovcT0010673.2	75827	schNov1	Intron	secondary_peak_35192	26	.	16.6617	0.864862	0.998346	250		SnovcT0010673	12980
chr2	133917397	133917630	233	chr2_133917397_133917630	Intron (SnovcT0010673.2/SnovcG0010673, intron 1 of 4)	2	133840329	133968309	127981	1	SnovcG0010673	SnovcT0010673.2	77069	schNov1	Intron	secondary_peak_35193	5	.	7.00886	0.970186	0.998346	83		SnovcT0010673	12980
chr2	133921048	133921434	386	chr2_133921048_133921434	Intron (SnovcT0010673.2/SnovcG0010673, intron 1 of 4)	2	133840329	133968309	127981	1	SnovcG0010673	SnovcT0010673.2	80720	schNov1	Intron	secondary_peak_35194	110	.	15.8995	0.540508	0.998346	94		SnovcT0010673	12980
chr2	133925201	133925513	312	chr2_133925201_133925513	Intron (SnovcT0010673.2/SnovcG0010673, intron 2 of 4)	2	133840329	133968309	127981	1	SnovcG0010673	SnovcT0010673.2	84873	schNov1	Intron	primary_peak_35195	610	.	30.6479	0.0338042	0.321346	197	chr1_h1_86724763_86724966	SnovcT0010673	12980
chr2	133944954	133945313	359	chr2_133944954_133945313	Intron (SnovcT0010673.2/SnovcG0010673, intron 4 of 4)	2	133840329	133968309	127981	1	SnovcG0010673	SnovcT0010673.2	104626	schNov1	Intron	secondary_peak_35196	49	.	18.3759	0.760557	0.998346	104		SnovcT0010673	12980
chr2	133949520	133950656	1136	chr2_133949520_133950656	Intron (SnovcT0010673.2/SnovcG0010673, intron 4 of 4)	2	133840329	133968309	127981	1	SnovcG0010673	SnovcT0010673.2	109192	schNov1	Intron	secondary_peak_35197	20	.	54.0448	0.893199	0.998346	115	chr1_h1_86709657_86710076;chr1_h1_86710614_86711204	SnovcT0010673	12980
chr2	133950724	133951035	311	chr2_133950724_133951035	Intron (SnovcT0010673.2/SnovcG0010673, intron 4 of 4)	2	133840329	133968309	127981	1	SnovcG0010673	SnovcT0010673.2	110396	schNov1	Intron	primary_peak_35198	765	.	54.0448	0.0143061	0.181654	218	chr1_h1_86709657_86710076	SnovcT0010673	12980
chr2	133960174	133960418	244	chr2_133960174_133960418	Intron (SnovcT0010673.2/SnovcG0010673, intron 4 of 4)	2	133840329	133968309	127981	1	SnovcG0010673	SnovcT0010673.2	119846	schNov1	Intron	secondary_peak_35199	34	.	8.43017	0.827889	0.998346	116		SnovcT0010673	12980
chr2	133960876	133961146	270	chr2_133960876_133961146	Intron (SnovcT0010673.2/SnovcG0010673, intron 4 of 4)	2	133840329	133968309	127981	1	SnovcG0010673	SnovcT0010673.2	120548	schNov1	Intron	primary_peak_35200	361	.	21.6199	0.134382	0.754251	122	chr1_h1_86699435_86699833	SnovcT0010673	12980
chr2	133968486	133969307	821	chr2_133968486_133969307	Downstream (<=300bp)	2	134051365	134157227	105863	1	SnovcG0010674	SnovcT0010674.1	-82058	schNov1	Downstream <=300bp	primary_peak_35201	1000	.	75.0514	2.47686e-11	3.10458e-08	242	chr1_h1_86694121_86695139	SnovcT0010674	12978
chr2	133975668	133976257	589	chr2_133975668_133976257	Distal Intergenic	2	134051365	134157227	105863	1	SnovcG0010674	SnovcT0010674.1	-75108	schNov1	Distal intergenic	primary_peak_35202	379	.	19.3511	0.122022	0.713325	346		SnovcT0010674	12978
chr2	133983262	133983525	263	chr2_133983262_133983525	Distal Intergenic	2	134051365	134157227	105863	1	SnovcG0010674	SnovcT0010674.1	-67840	schNov1	Distal intergenic	secondary_peak_35203	2	.	16.0749	0.985084	0.998346	97		SnovcT0010674	12978
chr2	133983525	133983800	275	chr2_133983525_133983800	Distal Intergenic	2	134051365	134157227	105863	1	SnovcG0010674	SnovcT0010674.1	-67565	schNov1	Distal intergenic	secondary_peak_35204	7	.	16.0749	0.956823	0.998346	105		SnovcT0010674	12978
chr2	133999722	133999951	229	chr2_133999722_133999951	Distal Intergenic	2	134051365	134157227	105863	1	SnovcG0010674	SnovcT0010674.1	-51414	schNov1	Distal intergenic	secondary_peak_35205	24	.	14.1795	0.872276	0.998346	161		SnovcT0010674	12978
chr2	134006102	134007024	922	chr2_134006102_134007024	Distal Intergenic	2	134051365	134157227	105863	1	SnovcG0010674	SnovcT0010674.1	-44341	schNov1	Distal intergenic	primary_peak_35206	322	.	18.715	0.166862	0.851786	513		SnovcT0010674	12978
chr2	134102270	134102442	172	chr2_134102270_134102442	Intron (SnovcT0010674.1/SnovcG0010674, intron 2 of 4)	2	134051365	134157227	105863	1	SnovcG0010674	SnovcT0010674.1	50906	schNov1	Intron	secondary_peak_35207	25	.	9.9756	0.869876	0.998346	59		SnovcT0010674	12978
chr2	134105093	134105246	153	chr2_134105093_134105246	Intron (SnovcT0010674.1/SnovcG0010674, intron 2 of 4)	2	134051365	134157227	105863	1	SnovcG0010674	SnovcT0010674.1	53729	schNov1	Intron	primary_peak_35208	272	.	22.3664	0.220312	0.984068	69		SnovcT0010674	12978
chr2	134161245	134161549	304	chr2_134161245_134161549	Distal Intergenic	2	134164748	134165244	497	1	SnovcG0010676	SnovcT0010676.1	-3199	schNov1	Distal intergenic	secondary_peak_35209	149	.	16.2931	0.43713	0.998346	176		SnovcT0010676	27459
chr2	134212094	134212259	165	chr2_134212094_134212259	Intron (SnovcT0010677.2/SnovcG0010677, intron 6 of 6)	2	134200472	134266044	65573	1	SnovcG0010677	SnovcT0010677.2	11623	schNov1	Intron	secondary_peak_35210	39	.	12.055	0.801947	0.998346	88		SnovcT0010677	14318
chr2	134271815	134272068	253	chr2_134271815_134272068	Promoter (<=1kb)	2	134271893	134272520	628	1	SnovcG0010678	SnovcT0010678.1	0	schNov1	<1kb TSS	primary_peak_35211	471	.	26.3049	0.0732992	0.527937	75	chr1_h1_161534011_161534373	SnovcT0010678	14317
chr2	134283093	134283340	247	chr2_134283093_134283340	Exon (SnovcT0010679.1/SnovcG0010679, exon 5 of 7)	2	134274735	134301669	26935	2	SnovcG0010679	SnovcT0010679.1	18329	schNov1	Exon	secondary_peak_35212	181	.	20.8925	0.36496	0.998346	146		SnovcT0010679	14318
chr2	134307046	134307542	496	chr2_134307046_134307542	Distal Intergenic	2	134274735	134301669	26935	2	SnovcG0010679	SnovcT0010679.1	-5378	schNov1	Distal intergenic	primary_peak_35213	550	.	28.2901	0.0471503	0.399214	204		SnovcT0010679	14318
chr2	134311139	134311293	154	chr2_134311139_134311293	Exon (SnovcT0010680.1/SnovcG0010680, exon 4 of 7)	2	134310133	134315379	5247	2	SnovcG0010680	SnovcT0010680.1	4086	schNov1	Exon	secondary_peak_35214	4	.	7.10919	0.973588	0.998346	95	chr1_h1_161788028_161789593	SnovcT0010680	14318
chr2	134329543	134329737	194	chr2_134329543_134329737	Distal Intergenic	2	134338581	134371098	32518	1	SnovcG0010681	SnovcT0010681.1	-8844	schNov1	Distal intergenic	primary_peak_35215	385	.	22.376	0.117846	0.699166	74	chr1_h1_161786146_161786418	SnovcT0010681	14322
chr2	134331896	134332336	440	chr2_134331896_134332336	Distal Intergenic	2	134338581	134371098	32518	1	SnovcG0010681	SnovcT0010681.1	-6245	schNov1	Distal intergenic	primary_peak_35216	269	.	19.7362	0.224465	0.993259	132	chr1_h1_161788028_161789593	SnovcT0010681	14322
chr2	134332672	134333007	335	chr2_134332672_134333007	Distal Intergenic	2	134338581	134371098	32518	1	SnovcG0010681	SnovcT0010681.1	-5574	schNov1	Distal intergenic	secondary_peak_35217	161	.	18.2595	0.407828	0.998346	272	chr1_h1_161788028_161789593	SnovcT0010681	14322
chr2	134338030	134338546	516	chr2_134338030_134338546	Promoter (<=1kb)	2	134338581	134371098	32518	1	SnovcG0010681	SnovcT0010681.1	-35	schNov1	<1kb TSS	secondary_peak_35218	13	.	21.1178	0.926468	0.998346	147	chr2_h1_211697491_211698622;chr2_h1_212152504_212152876;chr2_h1_212188629_212190591;chr2_h1_50658550_50659340	SnovcT0010681	14322
chr2	134338546	134338930	384	chr2_134338546_134338930	Promoter (<=1kb)	2	134338581	134371098	32518	1	SnovcG0010681	SnovcT0010681.1	0	schNov1	<1kb TSS	secondary_peak_35219	8	.	21.1178	0.954958	0.998346	168	chr1_h1_161798548_161799528;chr2_h1_212188629_212190591;chr2_h1_48993809_48995435	SnovcT0010681	14322
chr2	134367674	134368070	396	chr2_134367674_134368070	Intron (SnovcT0010681.1/SnovcG0010681, intron 14 of 15)	2	134338581	134371098	32518	1	SnovcG0010681	SnovcT0010681.1	29094	schNov1	Intron	secondary_peak_35220	42	.	15.5318	0.791673	0.998346	241		SnovcT0010681	14322
chr2	134371441	134371894	453	chr2_134371441_134371894	Exon (SnovcT0010682.1/SnovcG0010682, exon 3 of 3)	2	134371152	134396594	25443	2	SnovcG0010682	SnovcT0010682.1	24700	schNov1	Exon	secondary_peak_35221	1	.	24.8005	0.990692	0.998346	143	chr1_h1_161813895_161814375	SnovcT0010682	14323
chr2	134371917	134372135	218	chr2_134371917_134372135	Exon (SnovcT0010682.1/SnovcG0010682, exon 3 of 3)	2	134371152	134396594	25443	2	SnovcG0010682	SnovcT0010682.1	24459	schNov1	Exon	secondary_peak_35222	39	.	24.8005	0.803604	0.998346	99		SnovcT0010682	14323
chr2	134429726	134430190	464	chr2_134429726_134430190	Exon (SnovcT0010683.1/SnovcG0010683, exon 1 of 2)	2	134417384	134430491	13108	2	SnovcG0010683	SnovcT0010683.1	301	schNov1	Exon	secondary_peak_35223	25	.	11.5641	0.87043	0.998346	282		SnovcT0010683	14324
chr2	134544682	134545048	366	chr2_134544682_134545048	Intron (SnovcT0010687.3/SnovcG0010687, intron 4 of 5)	2	134539731	134564322	24592	1	SnovcG0010687	SnovcT0010687.3	4952	schNov1	Intron	primary_peak_35224	279	.	17.8183	0.212379	0.965785	194	chr1_h1_161923844_161924585	SnovcT0010687	14328
chr2	134549462	134549818	356	chr2_134549462_134549818	Intron (SnovcT0010687.3/SnovcG0010687, intron 4 of 5)	2	134539731	134564322	24592	1	SnovcG0010687	SnovcT0010687.3	9732	schNov1	Intron	secondary_peak_35225	124	.	20.9891	0.501671	0.998346	17		SnovcT0010687	14328
chr2	134556593	134556957	364	chr2_134556593_134556957	Intron (SnovcT0010687.3/SnovcG0010687, intron 5 of 5)	2	134539731	134564322	24592	1	SnovcG0010687	SnovcT0010687.3	16863	schNov1	Intron	primary_peak_35226	442	.	22.2883	0.0857538	0.580787	107		SnovcT0010687	14328
chr2	134563904	134564152	248	chr2_134563904_134564152	Exon (SnovcT0010687.3/SnovcG0010687, exon 6 of 6)	2	134539731	134564322	24592	1	SnovcG0010687	SnovcT0010687.3	24174	schNov1	Exon	secondary_peak_35227	62	.	13.8947	0.706267	0.998346	135	chr1_h1_161937636_161939153	SnovcT0010687	14328
chr2	134564797	134565706	909	chr2_134564797_134565706	Distal Intergenic	2	134539731	134564322	24592	1	SnovcG0010687	SnovcT0010687.3	25067	schNov1	Distal intergenic	primary_peak_35228	1000	.	33.3764	0.00127713	0.0333967	272	chr1_h1_161937636_161939153	SnovcT0010687	14328
chr2	134576833	134577268	435	chr2_134576833_134577268	Intron (SnovcT0010688.1/SnovcG0010688, intron 5 of 5)	2	134575060	134603630	28571	2	SnovcG0010688	SnovcT0010688.1	26362	schNov1	Intron	secondary_peak_35229	16	.	15.2193	0.91187	0.998346	65		SnovcT0010688	14329
chr2	134583401	134583837	436	chr2_134583401_134583837	Exon (SnovcT0010688.1/SnovcG0010688, exon 4 of 6)	2	134575060	134603630	28571	2	SnovcG0010688	SnovcT0010688.1	19793	schNov1	Exon	primary_peak_35230	545	.	23.1563	0.0486438	0.407448	139		SnovcT0010688	14329
chr2	134607454	134607847	393	chr2_134607454_134607847	Promoter (<=1kb)	2	134608514	134644578	36065	1	SnovcG0010689	SnovcT0010689.2	-667	schNov1	<1kb TSS	secondary_peak_35231	24	.	10.7364	0.873022	0.998346	297		SnovcT0010689	14330
chr2	134608524	134608839	315	chr2_134608524_134608839	5' UTR	2	134608514	134644578	36065	1	SnovcG0010689	SnovcT0010689.2	11	schNov1	5UTR	secondary_peak_35232	184	.	16.1572	0.359374	0.998346	84	chr1_h1_161990700_161991653	SnovcT0010689	14330
chr2	134612441	134612685	244	chr2_134612441_134612685	Exon (SnovcT0010689.2/SnovcG0010689, exon 2 of 10)	2	134608514	134644578	36065	1	SnovcG0010689	SnovcT0010689.2	3928	schNov1	Exon	primary_peak_35233	528	.	21.942	0.0533389	0.431637	111		SnovcT0010689	14330
chr2	134621888	134622125	237	chr2_134621888_134622125	Intron (SnovcT0010689.2/SnovcG0010689, intron 7 of 9)	2	134608514	134644578	36065	1	SnovcG0010689	SnovcT0010689.2	13375	schNov1	Intron	primary_peak_35234	314	.	20.9675	0.174826	0.873702	95		SnovcT0010689	14330
chr2	134623684	134624269	585	chr2_134623684_134624269	Exon (SnovcT0010689.2/SnovcG0010689, exon 9 of 10)	2	134608514	134644578	36065	1	SnovcG0010689	SnovcT0010689.2	15171	schNov1	Exon	secondary_peak_35235	207	.	24.912	0.31612	0.998346	161		SnovcT0010689	14330
chr2	134642101	134642640	539	chr2_134642101_134642640	Intron (SnovcT0010689.2/SnovcG0010689, intron 9 of 9)	2	134608514	134644578	36065	1	SnovcG0010689	SnovcT0010689.2	33588	schNov1	Intron	secondary_peak_35236	190	.	20.5579	0.347251	0.998346	267		SnovcT0010689	14330
chr2	134644213	134644523	310	chr2_134644213_134644523	Exon (SnovcT0010689.2/SnovcG0010689, exon 10 of 10)	2	134608514	134644578	36065	1	SnovcG0010689	SnovcT0010689.2	35700	schNov1	Exon	secondary_peak_35237	25	.	12.8121	0.868825	0.998346	160	chr1_h1_162011745_162012223	SnovcT0010689	14330
chr2	134645882	134646162	280	chr2_134645882_134646162	Distal Intergenic	2	134658932	134683223	24292	1	SnovcG0010690	SnovcT0010690.2	-12770	schNov1	Distal intergenic	secondary_peak_35238	19	.	9.99747	0.895323	0.998346	62		SnovcT0010690	14332
chr2	134649966	134650309	343	chr2_134649966_134650309	Distal Intergenic	2	134658932	134683223	24292	1	SnovcG0010690	SnovcT0010690.2	-8623	schNov1	Distal intergenic	secondary_peak_35239	40	.	13.4514	0.79827	0.998346	153		SnovcT0010690	14332
chr2	134659388	134659715	327	chr2_134659388_134659715	Exon (SnovcT0010690.2/SnovcG0010690, exon 3 of 7)	2	134658932	134683223	24292	1	SnovcG0010690	SnovcT0010690.2	457	schNov1	Exon	secondary_peak_35240	6	.	13.9425	0.963052	0.998346	90	chr1_h1_162031867_162033237	SnovcT0010690	14332
chr2	134659890	134660102	212	chr2_134659890_134660102	Intron (SnovcT0010690.2/SnovcG0010690, intron 3 of 6)	2	134658932	134683223	24292	1	SnovcG0010690	SnovcT0010690.2	959	schNov1	Intron	secondary_peak_35241	8	.	13.9425	0.953314	0.998346	100	chr1_h1_162031867_162033237	SnovcT0010690	14332
chr2	134661874	134662106	232	chr2_134661874_134662106	Intron (SnovcT0010690.2/SnovcG0010690, intron 3 of 6)	2	134658932	134683223	24292	1	SnovcG0010690	SnovcT0010690.2	2943	schNov1	Intron	secondary_peak_35242	17	.	7.05693	0.908006	0.998346	136		SnovcT0010690	14332
chr2	134663468	134663661	193	chr2_134663468_134663661	Exon (SnovcT0010690.2/SnovcG0010690, exon 4 of 7)	2	134658932	134683223	24292	1	SnovcG0010690	SnovcT0010690.2	4537	schNov1	Exon	secondary_peak_35243	26	.	9.38292	0.863133	0.998346	98		SnovcT0010690	14332
chr2	134665408	134665656	248	chr2_134665408_134665656	Intron (SnovcT0010690.2/SnovcG0010690, intron 4 of 6)	2	134658932	134683223	24292	1	SnovcG0010690	SnovcT0010690.2	6477	schNov1	Intron	primary_peak_35244	927	.	29.6462	0.00584065	0.0983154	106		SnovcT0010690	14332
chr2	134674618	134675795	1177	chr2_134674618_134675795	Exon (SnovcT0010690.2/SnovcG0010690, exon 6 of 7)	2	134658932	134683223	24292	1	SnovcG0010690	SnovcT0010690.2	15687	schNov1	Exon	primary_peak_35245	697	.	29.5491	0.020956	0.23511	264	chr1_h1_162042088_162042646	SnovcT0010690	14332
chr2	134681794	134681969	175	chr2_134681794_134681969	Intron (SnovcT0010690.2/SnovcG0010690, intron 6 of 6)	2	134658932	134683223	24292	1	SnovcG0010690	SnovcT0010690.2	22863	schNov1	Intron	secondary_peak_35246	53	.	15.179	0.744764	0.998346	66		SnovcT0010690	14332
chr2	134684130	134684540	410	chr2_134684130_134684540	Distal Intergenic	2	134658932	134683223	24292	1	SnovcG0010690	SnovcT0010690.2	25199	schNov1	Distal intergenic	secondary_peak_35247	155	.	20.2078	0.42262	0.998346	205	chr3_h1_10028316_10029373	SnovcT0010690	14332
chr2	134734492	134735606	1114	chr2_134734492_134735606	Distal Intergenic	2	134742454	134766692	24239	1	SnovcG0010691	SnovcT0010691.1	-6848	schNov1	Distal intergenic	secondary_peak_35248	25	.	32.5707	0.867071	0.998346	533		SnovcT0010691	14333
chr2	134736531	134736760	229	chr2_134736531_134736760	Distal Intergenic	2	134742454	134766692	24239	1	SnovcG0010691	SnovcT0010691.1	-5694	schNov1	Distal intergenic	secondary_peak_35249	18	.	11.1153	0.900885	0.998346	83		SnovcT0010691	14333
chr2	134746673	134747188	515	chr2_134746673_134747188	Intron (SnovcT0010691.1/SnovcG0010691, intron 5 of 9)	2	134742454	134766692	24239	1	SnovcG0010691	SnovcT0010691.1	4220	schNov1	Intron	primary_peak_35250	1000	.	34.3724	0.00177602	0.0423777	366		SnovcT0010691	14333
chr2	134747493	134747780	287	chr2_134747493_134747780	Intron (SnovcT0010691.1/SnovcG0010691, intron 5 of 9)	2	134742454	134766692	24239	1	SnovcG0010691	SnovcT0010691.1	5040	schNov1	Intron	secondary_peak_35251	7	.	8.1836	0.957787	0.998346	178		SnovcT0010691	14333
chr2	134756988	134757246	258	chr2_134756988_134757246	Intron (SnovcT0010691.1/SnovcG0010691, intron 7 of 9)	2	134742454	134766692	24239	1	SnovcG0010691	SnovcT0010691.1	14535	schNov1	Intron	secondary_peak_35252	46	.	13.9982	0.774043	0.998346	95		SnovcT0010691	14333
chr2	134761180	134761570	390	chr2_134761180_134761570	Intron (SnovcT0010691.1/SnovcG0010691, intron 7 of 9)	2	134742454	134766692	24239	1	SnovcG0010691	SnovcT0010691.1	18727	schNov1	Intron	secondary_peak_35253	25	.	12.6294	0.865949	0.998346	207		SnovcT0010691	14333
chr2	134767019	134767378	359	chr2_134767019_134767378	Distal Intergenic	2	134742454	134766692	24239	1	SnovcG0010691	SnovcT0010691.1	24566	schNov1	Distal intergenic	secondary_peak_35254	49	.	12.3837	0.758482	0.998346	80		SnovcT0010691	14333
chr2	134767954	134768178	224	chr2_134767954_134768178	Distal Intergenic	2	134742454	134766692	24239	1	SnovcG0010691	SnovcT0010691.1	25501	schNov1	Distal intergenic	secondary_peak_35255	56	.	12.5256	0.732547	0.998346	104		SnovcT0010691	14333
chr2	134779446	134780724	1278	chr2_134779446_134780724	Distal Intergenic	2	134742454	134766692	24239	1	SnovcG0010691	SnovcT0010691.1	36993	schNov1	Distal intergenic	secondary_peak_35256	160	.	41.696	0.409984	0.998346	540	chr1_h1_162154977_162157136	SnovcT0010691	14333
chr2	134889299	134890075	776	chr2_134889299_134890075	Promoter (<=1kb)	2	134890408	134987981	97574	1	SnovcG0010692	SnovcT0010692.1	-333	schNov1	<1kb TSS	primary_peak_35257	605	.	23.3326	0.0348434	0.327887	526		SnovcT0010692	14334
chr2	134897024	134898503	1479	chr2_134897024_134898503	Intron (SnovcT0010692.1/SnovcG0010692, intron 3 of 40)	2	134890408	134987981	97574	1	SnovcG0010692	SnovcT0010692.1	6617	schNov1	Intron	primary_peak_35258	1000	.	50.5398	0.00355515	0.0693396	218		SnovcT0010692	14334
chr2	134898503	134898660	157	chr2_134898503_134898660	Intron (SnovcT0010692.1/SnovcG0010692, intron 3 of 40)	2	134890408	134987981	97574	1	SnovcG0010692	SnovcT0010692.1	8096	schNov1	Intron	primary_peak_35259	533	.	50.5398	0.0518756	0.424268	78		SnovcT0010692	14334
chr2	134904121	134904332	211	chr2_134904121_134904332	Intron (SnovcT0010692.1/SnovcG0010692, intron 3 of 40)	2	134890408	134987981	97574	1	SnovcG0010692	SnovcT0010692.1	13714	schNov1	Intron	primary_peak_35260	420	.	19.9442	0.0972712	0.62573	142		SnovcT0010692	14334
chr2	134904957	134906004	1047	chr2_134904957_134906004	Intron (SnovcT0010692.1/SnovcG0010692, intron 4 of 40)	2	134890408	134987981	97574	1	SnovcG0010692	SnovcT0010692.1	14550	schNov1	Intron	primary_peak_35261	1000	.	49.3287	1.82007e-05	0.00140899	125	chr1_h1_162232960_162233686	SnovcT0010692	14334
chr2	134910967	134911226	259	chr2_134910967_134911226	Intron (SnovcT0010692.1/SnovcG0010692, intron 4 of 40)	2	134890408	134987981	97574	1	SnovcG0010692	SnovcT0010692.1	20560	schNov1	Intron	primary_peak_35262	518	.	21.8343	0.0564065	0.447157	120	chr1_h1_162239017_162239252	SnovcT0010692	14334
chr2	134916098	134917114	1016	chr2_134916098_134917114	Intron (SnovcT0010692.1/SnovcG0010692, intron 6 of 40)	2	134890408	134987981	97574	1	SnovcG0010692	SnovcT0010692.1	25691	schNov1	Intron	secondary_peak_35263	42	.	30.136	0.788694	0.998346	256		SnovcT0010692	14334
chr2	134917114	134917617	503	chr2_134917114_134917617	Exon (SnovcT0010692.1/SnovcG0010692, exon 7 of 41)	2	134890408	134987981	97574	1	SnovcG0010692	SnovcT0010692.1	26707	schNov1	Exon	secondary_peak_35264	24	.	30.136	0.870556	0.998346	187		SnovcT0010692	14334
chr2	134921181	134921392	211	chr2_134921181_134921392	Intron (SnovcT0010692.1/SnovcG0010692, intron 9 of 40)	2	134890408	134987981	97574	1	SnovcG0010692	SnovcT0010692.1	30774	schNov1	Intron	secondary_peak_35265	70	.	14.7864	0.675799	0.998346	95		SnovcT0010692	14334
chr2	134927015	134927779	764	chr2_134927015_134927779	Exon (SnovcT0010692.1/SnovcG0010692, exon 12 of 41)	2	134890408	134987981	97574	1	SnovcG0010692	SnovcT0010692.1	36608	schNov1	Exon	primary_peak_35266	1000	.	49.6168	1.48873e-05	0.00121335	285	chr1_h1_162248271_162249027	SnovcT0010692	14334
chr2	134937765	134938339	574	chr2_134937765_134938339	Intron (SnovcT0010692.1/SnovcG0010692, intron 17 of 40)	2	134890408	134987981	97574	1	SnovcG0010692	SnovcT0010692.1	47358	schNov1	Intron	secondary_peak_35267	49	.	26.5103	0.758361	0.998346	82		SnovcT0010692	14334
chr2	134938565	134939098	533	chr2_134938565_134939098	Intron (SnovcT0010692.1/SnovcG0010692, intron 17 of 40)	2	134890408	134987981	97574	1	SnovcG0010692	SnovcT0010692.1	48158	schNov1	Intron	secondary_peak_35268	95	.	26.5103	0.588598	0.998346	100		SnovcT0010692	14334
chr2	134943621	134943984	363	chr2_134943621_134943984	Intron (SnovcT0010692.1/SnovcG0010692, intron 20 of 40)	2	134890408	134987981	97574	1	SnovcG0010692	SnovcT0010692.1	53214	schNov1	Intron	primary_peak_35269	408	.	19.7378	0.103689	0.64944	231		SnovcT0010692	14334
chr2	134951635	134951860	225	chr2_134951635_134951860	Intron (SnovcT0010692.1/SnovcG0010692, intron 24 of 40)	2	134890408	134987981	97574	1	SnovcG0010692	SnovcT0010692.1	61228	schNov1	Intron	secondary_peak_35270	10	.	8.79683	0.942482	0.998346	23		SnovcT0010692	14334
chr2	134958477	134959237	760	chr2_134958477_134959237	Exon (SnovcT0010692.1/SnovcG0010692, exon 26 of 41)	2	134890408	134987981	97574	1	SnovcG0010692	SnovcT0010692.1	68070	schNov1	Exon	secondary_peak_35271	33	.	17.1451	0.831063	0.998346	280	chr1_h1_162264598_162264928	SnovcT0010692	14334
chr2	134967192	134967490	298	chr2_134967192_134967490	Exon (SnovcT0010692.1/SnovcG0010692, exon 34 of 41)	2	134890408	134987981	97574	1	SnovcG0010692	SnovcT0010692.1	76785	schNov1	Exon	secondary_peak_35272	21	.	10.0399	0.887516	0.998346	150		SnovcT0010692	14334
chr2	134968542	134969062	520	chr2_134968542_134969062	Intron (SnovcT0010692.1/SnovcG0010692, intron 34 of 40)	2	134890408	134987981	97574	1	SnovcG0010692	SnovcT0010692.1	78135	schNov1	Intron	secondary_peak_35273	26	.	12.2534	0.863286	0.998346	247		SnovcT0010692	14334
chr2	134974027	134974236	209	chr2_134974027_134974236	Exon (SnovcT0010692.1/SnovcG0010692, exon 36 of 41)	2	134890408	134987981	97574	1	SnovcG0010692	SnovcT0010692.1	83620	schNov1	Exon	secondary_peak_35274	3	.	6.24616	0.978861	0.998346	109		SnovcT0010692	14334
chr2	134983322	134983638	316	chr2_134983322_134983638	Exon (SnovcT0010692.1/SnovcG0010692, exon 39 of 41)	2	134890408	134987981	97574	1	SnovcG0010692	SnovcT0010692.1	92915	schNov1	Exon	secondary_peak_35275	39	.	13.587	0.805487	0.998346	100		SnovcT0010692	14334
chr2	134994298	134994569	271	chr2_134994298_134994569	Distal Intergenic	2	135012370	135017981	5612	2	SnovcG0010693	SnovcT0010693.2	23412	schNov1	Distal intergenic	secondary_peak_35276	18	.	8.35268	0.903744	0.998346	136		SnovcT0010693	14335
chr2	134999901	135000371	470	chr2_134999901_135000371	Distal Intergenic	2	135012370	135017981	5612	2	SnovcG0010693	SnovcT0010693.2	17610	schNov1	Distal intergenic	primary_peak_35277	1000	.	39.4866	8.8778e-05	0.00468239	100	chr1_h1_162294253_162295054	SnovcT0010693	14335
chr2	135003747	135003967	220	chr2_135003747_135003967	Distal Intergenic	2	135012370	135017981	5612	2	SnovcG0010693	SnovcT0010693.2	14014	schNov1	Distal intergenic	secondary_peak_35278	9	.	7.96013	0.946694	0.998346	189		SnovcT0010693	14335
chr2	135013427	135013670	243	chr2_135013427_135013670	Exon (SnovcT0010693.2/SnovcG0010693, exon 4 of 5)	2	135012370	135017981	5612	2	SnovcG0010693	SnovcT0010693.2	4311	schNov1	Exon	primary_peak_35279	462	.	15.0615	0.0770585	0.544166	123	chr1_h1_162301337_162301683	SnovcT0010693	14335
chr2	135016624	135017428	804	chr2_135016624_135017428	Exon (SnovcT0010693.2/SnovcG0010693, exon 3 of 5)	2	135012370	135017981	5612	2	SnovcG0010693	SnovcT0010693.2	553	schNov1	Exon	primary_peak_35280	1000	.	46.6666	4.5856e-07	8.1875e-05	437	chr1_h1_162304209_162306095	SnovcT0010693	14335
chr2	135028722	135029960	1238	chr2_135028722_135029960	Promoter (<=1kb)	2	135029596	135031277	1682	1	SnovcG0010694	SnovcT0010694.1	0	schNov1	<1kb TSS	secondary_peak_35281	8	.	31.374	0.956414	0.998346	462	chr1_h1_162384211_162386209	SnovcT0010694	14337
chr2	135081259	135081489	230	chr2_135081259_135081489	Distal Intergenic	2	135029596	135031277	1682	1	SnovcG0010694	SnovcT0010694.1	51664	schNov1	Distal intergenic	secondary_peak_35282	18	.	12.4307	0.904255	0.998346	160		SnovcT0010694	14337
chr2	135085626	135085997	371	chr2_135085626_135085997	Distal Intergenic	2	135029596	135031277	1682	1	SnovcG0010694	SnovcT0010694.1	56031	schNov1	Distal intergenic	secondary_peak_35283	13	.	9.95717	0.926842	0.998346	179		SnovcT0010694	14337
chr2	135160693	135160990	297	chr2_135160693_135160990	Distal Intergenic	2	135202310	135230822	28513	1	SnovcG0010695	SnovcT0010695.1	-41320	schNov1	Distal intergenic	primary_peak_35284	482	.	26.3097	0.0689739	0.508183	119	chr1_h1_162513291_162513798	SnovcT0010695	14338
chr2	135202213	135202538	325	chr2_135202213_135202538	Promoter (<=1kb)	2	135202310	135230822	28513	1	SnovcG0010695	SnovcT0010695.1	0	schNov1	<1kb TSS	primary_peak_35285	390	.	24.6388	0.114626	0.687923	65		SnovcT0010695	14338
chr2	135351405	135351779	374	chr2_135351405_135351779	Distal Intergenic	2	135362195	135367302	5108	2	SnovcG0010696	SnovcT0010696.1	15523	schNov1	Distal intergenic	secondary_peak_35286	49	.	13.9457	0.760446	0.998346	170		SnovcT0010696	14339
chr2	135352124	135352305	181	chr2_135352124_135352305	Distal Intergenic	2	135362195	135367302	5108	2	SnovcG0010696	SnovcT0010696.1	14997	schNov1	Distal intergenic	secondary_peak_35287	12	.	10.1509	0.931232	0.998346	108		SnovcT0010696	14339
chr2	135361314	135362835	1521	chr2_135361314_135362835	Exon (SnovcT0010696.1/SnovcG0010696, exon 4 of 4)	2	135362195	135367302	5108	2	SnovcG0010696	SnovcT0010696.1	4467	schNov1	Exon	primary_peak_35288	1000	.	37.8282	0.000101275	0.00517914	581	chr1_h1_162710355_162711872	SnovcT0010696	14339
chr2	135367074	135367300	226	chr2_135367074_135367300	5' UTR	2	135362195	135367302	5108	2	SnovcG0010696	SnovcT0010696.1	2	schNov1	5UTR	primary_peak_35289	592	.	18.3205	0.0374764	0.343829	176	chr1_h1_162715649_162716016	SnovcT0010696	14339
chr2	135367791	135368118	327	chr2_135367791_135368118	Promoter (<=1kb)	2	135362195	135367302	5108	2	SnovcG0010696	SnovcT0010696.1	-490	schNov1	<1kb TSS	secondary_peak_35290	47	.	9.05839	0.769272	0.998346	147		SnovcT0010696	14339
chr2	135385176	135385638	462	chr2_135385176_135385638	Distal Intergenic	2	135402550	135414257	11708	1	SnovcG0010697	SnovcT0010697.2	-16912	schNov1	Distal intergenic	secondary_peak_35291	116	.	20.3027	0.52316	0.998346	171		SnovcT0010697	14341
chr2	135402233	135403062	829	chr2_135402233_135403062	Promoter (<=1kb)	2	135402550	135414257	11708	1	SnovcG0010697	SnovcT0010697.2	0	schNov1	<1kb TSS	secondary_peak_35292	6	.	34.5869	0.962957	0.998346	386		SnovcT0010697	14341
chr2	135403229	135403625	396	chr2_135403229_135403625	Exon (SnovcT0010697.2/SnovcG0010697, exon 3 of 15)	2	135402550	135414257	11708	1	SnovcG0010697	SnovcT0010697.2	680	schNov1	Exon	secondary_peak_35293	151	.	34.5869	0.431073	0.998346	215	chr1_h1_162781179_162781708	SnovcT0010697	14341
chr2	135408676	135408961	285	chr2_135408676_135408961	Exon (SnovcT0010697.2/SnovcG0010697, exon 5 of 15)	2	135402550	135414257	11708	1	SnovcG0010697	SnovcT0010697.2	6127	schNov1	Exon	secondary_peak_35294	74	.	15.5151	0.662864	0.998346	187		SnovcT0010697	14341
chr2	135410235	135410957	722	chr2_135410235_135410957	Exon (SnovcT0010697.2/SnovcG0010697, exon 12 of 15)	2	135402550	135414257	11708	1	SnovcG0010697	SnovcT0010697.2	7686	schNov1	Exon	primary_peak_35295	793	.	26.9673	0.0123016	0.164098	420		SnovcT0010697	14341
chr2	135413675	135414875	1200	chr2_135413675_135414875	Exon (SnovcT0010697.2/SnovcG0010697, exon 14 of 15)	2	135402550	135414257	11708	1	SnovcG0010697	SnovcT0010697.2	11126	schNov1	Exon	primary_peak_35296	464	.	20.2398	0.0762401	0.540682	759	chr1_h1_162785602_162786288	SnovcT0010697	14341
chr2	135423229	135423859	630	chr2_135423229_135423859	Distal Intergenic	2	135402550	135414257	11708	1	SnovcG0010697	SnovcT0010697.2	20680	schNov1	Distal intergenic	secondary_peak_35297	23	.	12.3834	0.879811	0.998346	300		SnovcT0010697	14341
chr2	135429542	135429908	366	chr2_135429542_135429908	Distal Intergenic	2	135402550	135414257	11708	1	SnovcG0010697	SnovcT0010697.2	26993	schNov1	Distal intergenic	secondary_peak_35298	23	.	8.86516	0.876379	0.998346	220		SnovcT0010697	14341
chr2	135432191	135432612	421	chr2_135432191_135432612	Distal Intergenic	2	135402550	135414257	11708	1	SnovcG0010697	SnovcT0010697.2	29642	schNov1	Distal intergenic	secondary_peak_35299	104	.	14.3548	0.561002	0.998346	240		SnovcT0010697	14341
chr2	135436651	135436858	207	chr2_135436651_135436858	Distal Intergenic	2	135402550	135414257	11708	1	SnovcG0010697	SnovcT0010697.2	34102	schNov1	Distal intergenic	secondary_peak_35300	49	.	13.3058	0.760434	0.998346	155		SnovcT0010697	14341
chr2	135451521	135452096	575	chr2_135451521_135452096	Distal Intergenic	2	135402550	135414257	11708	1	SnovcG0010697	SnovcT0010697.2	48972	schNov1	Distal intergenic	secondary_peak_35301	46	.	17.2747	0.770767	0.998346	75		SnovcT0010697	14341
chr2	135461297	135463095	1798	chr2_135461297_135463095	Distal Intergenic	2	135402550	135414257	11708	1	SnovcG0010697	SnovcT0010697.2	58748	schNov1	Distal intergenic	secondary_peak_35302	59	.	20.9138	0.720922	0.998346	582		SnovcT0010697	14341
chr2	135463095	135463617	522	chr2_135463095_135463617	Distal Intergenic	2	135402550	135414257	11708	1	SnovcG0010697	SnovcT0010697.2	60546	schNov1	Distal intergenic	secondary_peak_35303	28	.	20.9138	0.853611	0.998346	268		SnovcT0010697	14341
chr2	135468828	135469208	380	chr2_135468828_135469208	Distal Intergenic	2	135526352	135553348	26997	1	SnovcG0010698	SnovcT0010698.1	-57144	schNov1	Distal intergenic	secondary_peak_35304	79	.	31.0896	0.998346	0.998346	101		SnovcT0010698	14343
chr2	135469208	135469519	311	chr2_135469208_135469519	Distal Intergenic	2	135526352	135553348	26997	1	SnovcG0010698	SnovcT0010698.1	-56833	schNov1	Distal intergenic	secondary_peak_35305	2	.	31.0896	0.985376	0.998346	155		SnovcT0010698	14343
chr2	135469677	135469901	224	chr2_135469677_135469901	Distal Intergenic	2	135526352	135553348	26997	1	SnovcG0010698	SnovcT0010698.1	-56451	schNov1	Distal intergenic	secondary_peak_35306	107	.	31.0896	0.550477	0.998346	126		SnovcT0010698	14343
chr2	135493295	135494093	798	chr2_135493295_135494093	Distal Intergenic	2	135526352	135553348	26997	1	SnovcG0010698	SnovcT0010698.1	-32259	schNov1	Distal intergenic	primary_peak_35307	484	.	29.6976	0.0680212	0.503667	366		SnovcT0010698	14343
chr2	135530042	135530411	369	chr2_135530042_135530411	Intron (SnovcT0010698.1/SnovcG0010698, intron 5 of 8)	2	135526352	135553348	26997	1	SnovcG0010698	SnovcT0010698.1	3691	schNov1	Intron	secondary_peak_35308	159	.	21.4866	0.413734	0.998346	154		SnovcT0010698	14343
chr2	135533354	135533606	252	chr2_135533354_135533606	Intron (SnovcT0010698.1/SnovcG0010698, intron 5 of 8)	2	135526352	135553348	26997	1	SnovcG0010698	SnovcT0010698.1	7003	schNov1	Intron	primary_peak_35309	706	.	23.6755	0.0198635	0.226978	192		SnovcT0010698	14343
chr2	135535176	135535600	424	chr2_135535176_135535600	Exon (SnovcT0010698.1/SnovcG0010698, exon 7 of 9)	2	135526352	135553348	26997	1	SnovcG0010698	SnovcT0010698.1	8825	schNov1	Exon	primary_peak_35310	1000	.	35.9831	0.000386773	0.0139502	334		SnovcT0010698	14343
chr2	135540216	135540700	484	chr2_135540216_135540700	Intron (SnovcT0010698.1/SnovcG0010698, intron 8 of 8)	2	135526352	135553348	26997	1	SnovcG0010698	SnovcT0010698.1	13865	schNov1	Intron	primary_peak_35311	928	.	26.9872	0.00581863	0.0980375	220		SnovcT0010698	14343
chr2	135553637	135555131	1494	chr2_135553637_135555131	Downstream (<=300bp)	2	135526352	135553348	26997	1	SnovcG0010698	SnovcT0010698.1	27286	schNov1	Downstream <=300bp	primary_peak_35312	519	.	21.9547	0.0559796	0.445077	667		SnovcT0010698	14343
chr2	135561548	135561778	230	chr2_135561548_135561778	Distal Intergenic	2	135526352	135553348	26997	1	SnovcG0010698	SnovcT0010698.1	35197	schNov1	Distal intergenic	secondary_peak_35313	2	.	11.4819	0.983863	0.998346	154		SnovcT0010698	14343
chr2	135571152	135571722	570	chr2_135571152_135571722	Distal Intergenic	2	135609275	135609986	712	2	SnovcG0010699	SnovcT0010699.1	38264	schNov1	Distal intergenic	primary_peak_35314	1000	.	34.4541	0.0032064	0.0644704	261		SnovcT0010699	27461
chr2	135672205	135672901	696	chr2_135672205_135672901	Promoter (2-3kb)	2	135675314	135705710	30397	1	SnovcG0010700	SnovcT0010700.1	-2413	schNov1	2-3kb TSS	secondary_peak_35315	26	.	19.6533	0.864395	0.998346	149		SnovcT0010700	14345
chr2	135672901	135673519	618	chr2_135672901_135673519	Promoter (1-2kb)	2	135675314	135705710	30397	1	SnovcG0010700	SnovcT0010700.1	-1795	schNov1	1-2kb TSS	secondary_peak_35316	52	.	19.6533	0.749144	0.998346	476		SnovcT0010700	14345
chr2	135678120	135678589	469	chr2_135678120_135678589	Intron (SnovcT0010700.1/SnovcG0010700, intron 3 of 8)	2	135675314	135705710	30397	1	SnovcG0010700	SnovcT0010700.1	2807	schNov1	Intron	primary_peak_35317	1000	.	46.5539	6.80793e-05	0.00383201	255	chr1_h1_162909591_162910175	SnovcT0010700	14345
chr2	135682447	135682661	214	chr2_135682447_135682661	Intron (SnovcT0010700.1/SnovcG0010700, intron 4 of 8)	2	135675314	135705710	30397	1	SnovcG0010700	SnovcT0010700.1	7134	schNov1	Intron	secondary_peak_35318	29	.	9.72683	0.849405	0.998346	202		SnovcT0010700	14345
chr2	135691093	135691441	348	chr2_135691093_135691441	Intron (SnovcT0010700.1/SnovcG0010700, intron 5 of 8)	2	135675314	135705710	30397	1	SnovcG0010700	SnovcT0010700.1	15780	schNov1	Intron	primary_peak_35319	571	.	25.5547	0.0419478	0.369976	72		SnovcT0010700	14345
chr2	135698796	135699396	600	chr2_135698796_135699396	Exon (SnovcT0010700.1/SnovcG0010700, exon 7 of 9)	2	135675314	135705710	30397	1	SnovcG0010700	SnovcT0010700.1	23483	schNov1	Exon	primary_peak_35320	1000	.	37.9793	6.57054e-05	0.0037276	388	chr1_h1_162924580_162925061	SnovcT0010700	14345
chr2	135700058	135700440	382	chr2_135700058_135700440	Intron (SnovcT0010700.1/SnovcG0010700, intron 8 of 8)	2	135675314	135705710	30397	1	SnovcG0010700	SnovcT0010700.1	24745	schNov1	Intron	primary_peak_35321	1000	.	25.3844	0.00270597	0.0571259	228	chr1_h1_162810704_162811741	SnovcT0010700	14345
chr2	135705081	135705812	731	chr2_135705081_135705812	Exon (SnovcT0010700.1/SnovcG0010700, exon 9 of 9)	2	135675314	135705710	30397	1	SnovcG0010700	SnovcT0010700.1	29768	schNov1	Exon	secondary_peak_35322	261	.	28.0132	0.23415	0.998346	208		SnovcT0010700	14345
chr2	135711423	135711585	162	chr2_135711423_135711585	Distal Intergenic	2	135711910	135718477	6568	2	SnovcG0010701	SnovcT0010701.1	6892	schNov1	Distal intergenic	secondary_peak_35323	12	.	10.9201	0.933147	0.998346	132		SnovcT0010701	14346
chr2	135786287	135787224	937	chr2_135786287_135787224	Promoter (<=1kb)	2	135787268	135835426	48159	1	SnovcG0010706	SnovcT0010706.1	-44	schNov1	<1kb TSS	secondary_peak_35324	6	.	38.6066	0.962176	0.998346	437	chr1_h1_162985435_162986068	SnovcT0010706	14350
chr2	135787321	135787760	439	chr2_135787321_135787760	5' UTR	2	135787268	135835426	48159	1	SnovcG0010706	SnovcT0010706.1	54	schNov1	5UTR	primary_peak_35325	303	.	38.6066	0.186044	0.903005	180	chr1_h1_162985435_162986068	SnovcT0010706	14350
chr2	135793233	135794041	808	chr2_135793233_135794041	Intron (SnovcT0010706.1/SnovcG0010706, intron 5 of 20)	2	135787268	135835426	48159	1	SnovcG0010706	SnovcT0010706.1	5966	schNov1	Intron	primary_peak_35326	422	.	25.2538	0.0958801	0.620213	600		SnovcT0010706	14350
chr2	135806300	135807527	1227	chr2_135806300_135807527	Intron (SnovcT0010706.1/SnovcG0010706, intron 9 of 20)	2	135787268	135835426	48159	1	SnovcG0010706	SnovcT0010706.1	19033	schNov1	Intron	primary_peak_35327	1000	.	57.1404	2.90031e-05	0.00201026	720		SnovcT0010706	14350
chr2	135814133	135814614	481	chr2_135814133_135814614	Intron (SnovcT0010706.1/SnovcG0010706, intron 12 of 20)	2	135787268	135835426	48159	1	SnovcG0010706	SnovcT0010706.1	26866	schNov1	Intron	secondary_peak_35328	26	.	14.4299	0.861683	0.998346	221		SnovcT0010706	14350
chr2	135822953	135823185	232	chr2_135822953_135823185	Intron (SnovcT0010706.1/SnovcG0010706, intron 18 of 20)	2	135787268	135835426	48159	1	SnovcG0010706	SnovcT0010706.1	35686	schNov1	Intron	secondary_peak_35329	12	.	8.16788	0.932487	0.998346	126		SnovcT0010706	14350
chr2	135835282	135836285	1003	chr2_135835282_135836285	Exon (SnovcT0010706.1/SnovcG0010706, exon 21 of 21)	2	135787268	135835426	48159	1	SnovcG0010706	SnovcT0010706.1	48015	schNov1	Exon	secondary_peak_35330	225	.	21.769	0.285657	0.998346	720		SnovcT0010706	14350
chr2	135838181	135838399	218	chr2_135838181_135838399	Distal Intergenic	2	135849374	135850087	714	2	SnovcG0010707	SnovcT0010707.1	11688	schNov1	Distal intergenic	secondary_peak_35331	10	.	8.40721	0.945533	0.998346	115		SnovcT0010707	14352
chr2	135999570	135999817	247	chr2_135999570_135999817	Promoter (1-2kb)	2	136001345	136028384	27040	1	SnovcG0010711	SnovcT0010711.1	-1528	schNov1	1-2kb TSS	primary_peak_35332	530	.	20.7848	0.0527068	0.428405	103		SnovcT0010711	14355
chr2	136000799	136001754	955	chr2_136000799_136001754	Promoter (<=1kb)	2	136001345	136028384	27040	1	SnovcG0010711	SnovcT0010711.1	0	schNov1	<1kb TSS	primary_peak_35333	1000	.	94.4574	7.04321e-08	1.85922e-05	502	chr1_h1_163105611_163106123	SnovcT0010711	14355
chr2	136022587	136022786	199	chr2_136022587_136022786	Intron (SnovcT0010711.1/SnovcG0010711, intron 1 of 1)	2	136001345	136028384	27040	1	SnovcG0010711	SnovcT0010711.1	21243	schNov1	Intron	secondary_peak_35334	15	.	9.96227	0.916451	0.998346	128		SnovcT0010711	14355
chr2	136023568	136023917	349	chr2_136023568_136023917	Intron (SnovcT0010711.1/SnovcG0010711, intron 1 of 1)	2	136001345	136028384	27040	1	SnovcG0010711	SnovcT0010711.1	22224	schNov1	Intron	primary_peak_35335	1000	.	42.9978	0.0014233	0.0362346	97		SnovcT0010711	14355
chr2	136027840	136028909	1069	chr2_136027840_136028909	Exon (SnovcT0010711.1/SnovcG0010711, exon 2 of 2)	2	136001345	136028384	27040	1	SnovcG0010711	SnovcT0010711.1	26496	schNov1	Exon	secondary_peak_35336	9	.	20.4542	0.950269	0.998346	399	chr1_h1_163113923_163114676	SnovcT0010711	14355
chr2	136058938	136059899	961	chr2_136058938_136059899	Distal Intergenic	2	136063118	136068767	5650	1	SnovcG0010712	SnovcT0010712.1	-3219	schNov1	Distal intergenic	secondary_peak_35337	60	.	17.9914	0.998346	0.998346	378		SnovcT0010712	14356
chr2	136059899	136060478	579	chr2_136059899_136060478	Promoter (2-3kb)	2	136063118	136068767	5650	1	SnovcG0010712	SnovcT0010712.1	-2640	schNov1	2-3kb TSS	secondary_peak_35338	3	.	17.9914	0.980152	0.998346	407		SnovcT0010712	14356
chr2	136062776	136063186	410	chr2_136062776_136063186	Promoter (<=1kb)	2	136063118	136068767	5650	1	SnovcG0010712	SnovcT0010712.1	0	schNov1	<1kb TSS	primary_peak_35339	1000	.	42.0975	0.00126672	0.0332035	270	chr1_h1_163123245_163124120	SnovcT0010712	14356
chr2	136116379	136116934	555	chr2_136116379_136116934	Promoter (1-2kb)	2	136118894	136133192	14299	1	SnovcG0010714	SnovcT0010714.3	-1960	schNov1	1-2kb TSS	secondary_peak_35340	110	.	19.3049	0.540725	0.998346	250		SnovcT0010714	14358
chr2	136118368	136118682	314	chr2_136118368_136118682	Promoter (<=1kb)	2	136118894	136133192	14299	1	SnovcG0010714	SnovcT0010714.3	-212	schNov1	<1kb TSS	secondary_peak_35341	51	.	15.6827	0.753056	0.998346	156		SnovcT0010714	14358
chr2	136122133	136122661	528	chr2_136122133_136122661	Exon (SnovcT0010714.3/SnovcG0010714, exon 3 of 8)	2	136118894	136133192	14299	1	SnovcG0010714	SnovcT0010714.3	3240	schNov1	Exon	primary_peak_35342	860	.	25.1607	0.00845427	0.126832	206	chr1_h1_163202318_163202572	SnovcT0010714	14358
chr2	136125604	136125876	272	chr2_136125604_136125876	Exon (SnovcT0010714.3/SnovcG0010714, exon 6 of 8)	2	136118894	136133192	14299	1	SnovcG0010714	SnovcT0010714.3	6711	schNov1	Exon	secondary_peak_35343	29	.	10.2495	0.850769	0.998346	199		SnovcT0010714	14358
chr2	136132519	136132987	468	chr2_136132519_136132987	Exon (SnovcT0010714.3/SnovcG0010714, exon 8 of 8)	2	136118894	136133192	14299	1	SnovcG0010714	SnovcT0010714.3	13626	schNov1	Exon	secondary_peak_35344	163	.	18.2131	0.403254	0.998346	194	chr1_h1_163211738_163213492	SnovcT0010714	14358
chr2	136297940	136298168	228	chr2_136297940_136298168	Intron (SnovcT0010717.1/SnovcG0010717, intron 1 of 1)	2	136297168	136323787	26620	2	SnovcG0010717	SnovcT0010717.1	25619	schNov1	Intron	primary_peak_35345	374	.	25.0492	0.125604	0.725747	83		SnovcT0010717	14359
chr2	136315597	136315799	202	chr2_136315597_136315799	Intron (SnovcT0010717.1/SnovcG0010717, intron 1 of 1)	2	136297168	136323787	26620	2	SnovcG0010717	SnovcT0010717.1	7988	schNov1	Intron	secondary_peak_35346	19	.	8.65349	0.897049	0.998346	86		SnovcT0010717	14359
chr2	136398223	136398406	183	chr2_136398223_136398406	Distal Intergenic	2	136297168	136323787	26620	2	SnovcG0010717	SnovcT0010717.1	-74437	schNov1	Distal intergenic	secondary_peak_35347	13	.	8.46285	0.92854	0.998346	71		SnovcT0010717	14359
chr2	136441618	136441902	284	chr2_136441618_136441902	Distal Intergenic	2	136474274	136475875	1602	1	SnovcG0010718	SnovcT0010718.1	-32372	schNov1	Distal intergenic	secondary_peak_35348	10	.	7.91346	0.942531	0.998346	35		SnovcT0010718	14361
chr2	136501653	136502514	861	chr2_136501653_136502514	Distal Intergenic	2	136518250	136521273	3024	2	SnovcG0010719	SnovcT0010719.1	18759	schNov1	Distal intergenic	secondary_peak_35349	21	.	25.1555	0.887099	0.998346	140		SnovcT0010719	14359
chr2	136502514	136503410	896	chr2_136502514_136503410	Distal Intergenic	2	136518250	136521273	3024	2	SnovcG0010719	SnovcT0010719.1	17863	schNov1	Distal intergenic	secondary_peak_35350	48	.	25.1555	0.762821	0.998346	201		SnovcT0010719	14359
chr2	136536330	136537197	867	chr2_136536330_136537197	Distal Intergenic	2	136518250	136521273	3024	2	SnovcG0010719	SnovcT0010719.1	-15058	schNov1	Distal intergenic	primary_peak_35351	1000	.	39.8514	0.000792925	0.0235865	436	chr1_h1_163315010_163315785	SnovcT0010719	14359
chr2	136542522	136542754	232	chr2_136542522_136542754	Distal Intergenic	2	136518250	136521273	3024	2	SnovcG0010719	SnovcT0010719.1	-21250	schNov1	Distal intergenic	secondary_peak_35352	45	.	16.045	0.77904	0.998346	171		SnovcT0010719	14359
chr2	136594429	136595713	1284	chr2_136594429_136595713	Distal Intergenic	2	136639201	136643555	4355	2	SnovcG0010720	SnovcT0010720.1	47842	schNov1	Distal intergenic	secondary_peak_35353	48	.	28.4674	0.763352	0.998346	268		SnovcT0010720	14362
chr2	136601378	136601843	465	chr2_136601378_136601843	Distal Intergenic	2	136639201	136643555	4355	2	SnovcG0010720	SnovcT0010720.1	41712	schNov1	Distal intergenic	secondary_peak_35354	70	.	13.9298	0.677289	0.998346	232		SnovcT0010720	14362
chr2	136601843	136602340	497	chr2_136601843_136602340	Distal Intergenic	2	136639201	136643555	4355	2	SnovcG0010720	SnovcT0010720.1	41215	schNov1	Distal intergenic	secondary_peak_35355	116	.	13.9298	0.52467	0.998346	231		SnovcT0010720	14362
chr2	136638262	136638722	460	chr2_136638262_136638722	Distal Intergenic	2	136639201	136643555	4355	2	SnovcG0010720	SnovcT0010720.1	4833	schNov1	Distal intergenic	primary_peak_35356	1000	.	45.2737	0.00126998	0.0332749	251	chr1_h1_163322010_163322703	SnovcT0010720	14362
chr2	136673304	136673696	392	chr2_136673304_136673696	Distal Intergenic	2	136639201	136643555	4355	2	SnovcG0010720	SnovcT0010720.1	-29750	schNov1	Distal intergenic	secondary_peak_35357	144	.	18.3741	0.44764	0.998346	74	chr1_h1_163475890_163476731	SnovcT0010720	14362
chr2	136697554	136698046	492	chr2_136697554_136698046	Distal Intergenic	2	136639201	136643555	4355	2	SnovcG0010720	SnovcT0010720.1	-54000	schNov1	Distal intergenic	secondary_peak_35358	15	.	10.1765	0.917319	0.998346	227		SnovcT0010720	14362
chr2	136708472	136708831	359	chr2_136708472_136708831	Distal Intergenic	2	136639201	136643555	4355	2	SnovcG0010720	SnovcT0010720.1	-64918	schNov1	Distal intergenic	primary_peak_35359	371	.	22.9261	0.127653	0.732584	82		SnovcT0010720	14362
chr2	136714780	136714987	207	chr2_136714780_136714987	Distal Intergenic	2	136639201	136643555	4355	2	SnovcG0010720	SnovcT0010720.1	-71226	schNov1	Distal intergenic	secondary_peak_35360	36	.	11.1391	0.818034	0.998346	40		SnovcT0010720	14362
chr2	136724098	136724450	352	chr2_136724098_136724450	Distal Intergenic	2	136639201	136643555	4355	2	SnovcG0010720	SnovcT0010720.1	-80544	schNov1	Distal intergenic	secondary_peak_35361	19	.	8.7302	0.896643	0.998346	133		SnovcT0010720	14362
chr2	136730857	136731512	655	chr2_136730857_136731512	Distal Intergenic	2	136639201	136643555	4355	2	SnovcG0010720	SnovcT0010720.1	-87303	schNov1	Distal intergenic	primary_peak_35362	1000	.	75.18	1.56553e-10	1.43906e-07	152	chr1_h1_163498086_163498799	SnovcT0010720	14362
chr2	136732375	136733000	625	chr2_136732375_136733000	Distal Intergenic	2	136820687	136826843	6157	1	SnovcG0010721	SnovcT0010721.1	-87687	schNov1	Distal intergenic	secondary_peak_35363	32	.	5.68367	0.833819	0.998346	163		SnovcT0010721	14366
chr2	136740466	136741106	640	chr2_136740466_136741106	Distal Intergenic	2	136820687	136826843	6157	1	SnovcG0010721	SnovcT0010721.1	-79581	schNov1	Distal intergenic	primary_peak_35364	1000	.	53.4218	2.67344e-05	0.00188663	192	chr1_h1_163520956_163522016	SnovcT0010721	14366
chr2	136761929	136762208	279	chr2_136761929_136762208	Distal Intergenic	2	136820687	136826843	6157	1	SnovcG0010721	SnovcT0010721.1	-58479	schNov1	Distal intergenic	secondary_peak_35365	197	.	20.9425	0.334641	0.998346	223	chr1_h1_163555684_163555983	SnovcT0010721	14366
chr2	136819043	136819222	179	chr2_136819043_136819222	Promoter (1-2kb)	2	136820687	136826843	6157	1	SnovcG0010721	SnovcT0010721.1	-1465	schNov1	1-2kb TSS	secondary_peak_35366	213	.	15.465	0.305665	0.998346	77		SnovcT0010721	14366
chr2	136820646	136820835	189	chr2_136820646_136820835	Promoter (<=1kb)	2	136820687	136826843	6157	1	SnovcG0010721	SnovcT0010721.1	0	schNov1	<1kb TSS	secondary_peak_35367	57	.	9.81192	0.726602	0.998346	43	chr1_h1_163560201_163560712	SnovcT0010721	14366
chr2	136825452	136826913	1461	chr2_136825452_136826913	Exon (SnovcT0010721.1/SnovcG0010721, exon 3 of 4)	2	136820687	136826843	6157	1	SnovcG0010721	SnovcT0010721.1	4766	schNov1	Exon	primary_peak_35368	1000	.	37.7072	0.000127293	0.00612478	595	chr1_h1_163565741_163567021	SnovcT0010721	14366
chr2	136907044	136907845	801	chr2_136907044_136907845	Promoter (<=1kb)	2	136907634	136912062	4429	1	SnovcG0010722	SnovcT0010722.1	0	schNov1	<1kb TSS	secondary_peak_35369	10	.	25.1264	0.94152	0.998346	71		SnovcT0010722	13216
chr2	136907892	136908133	241	chr2_136907892_136908133	Exon (SnovcT0010722.1/SnovcG0010722, exon 2 of 3)	2	136907634	136912062	4429	1	SnovcG0010722	SnovcT0010722.1	259	schNov1	Exon	secondary_peak_35370	61	.	25.1264	0.709907	0.998346	116		SnovcT0010722	13216
chr2	136910189	136910369	180	chr2_136910189_136910369	Intron (SnovcT0010722.1/SnovcG0010722, intron 2 of 2)	2	136907634	136912062	4429	1	SnovcG0010722	SnovcT0010722.1	2556	schNov1	Intron	secondary_peak_35371	48	.	11.3251	0.765159	0.998346	132		SnovcT0010722	13216
chr2	136911367	136911588	221	chr2_136911367_136911588	Exon (SnovcT0010722.1/SnovcG0010722, exon 3 of 3)	2	136907634	136912062	4429	1	SnovcG0010722	SnovcT0010722.1	3734	schNov1	Exon	secondary_peak_35372	4	.	6.51597	0.974887	0.998346	92		SnovcT0010722	13216
chr2	136913263	136913463	200	chr2_136913263_136913463	Distal Intergenic	2	136907634	136912062	4429	1	SnovcG0010722	SnovcT0010722.1	5630	schNov1	Distal intergenic	secondary_peak_35373	5	.	9.44815	0.968826	0.998346	162		SnovcT0010722	13216
chr2	136971993	136972225	232	chr2_136971993_136972225	Intron (SnovcT0010724.1/SnovcG0010724, intron 4 of 7)	2	136962490	136983603	21114	2	SnovcG0010724	SnovcT0010724.1	11378	schNov1	Intron	secondary_peak_35374	10	.	9.70978	0.945693	0.998346	48		SnovcT0010724	14368
chr2	137004735	137004968	233	chr2_137004735_137004968	Exon (SnovcT0010725.1/SnovcG0010725, exon 1 of 1)	2	137004176	137005379	1204	1	SnovcG0010725	SnovcT0010725.1	560	schNov1	Exon	secondary_peak_35375	46	.	11.3582	0.771229	0.998346	56		SnovcT0010725	14367
chr2	137042926	137043197	271	chr2_137042926_137043197	Distal Intergenic	2	137004176	137005379	1204	1	SnovcG0010725	SnovcT0010725.1	38751	schNov1	Distal intergenic	secondary_peak_35376	120	.	14.8938	0.513688	0.998346	232		SnovcT0010725	14367
chr2	137044868	137045094	226	chr2_137044868_137045094	Distal Intergenic	2	137004176	137005379	1204	1	SnovcG0010725	SnovcT0010725.1	40693	schNov1	Distal intergenic	secondary_peak_35377	33	.	10.2872	0.831805	0.998346	195		SnovcT0010725	14367
chr2	137072373	137072711	338	chr2_137072373_137072711	Distal Intergenic	2	137122000	137126336	4337	2	SnovcG0010726	SnovcT0010726.1	53625	schNov1	Distal intergenic	primary_peak_35378	1000	.	45.4321	0.0013762	0.0353622	142		SnovcT0010726	14369
chr2	137115366	137115982	616	chr2_137115366_137115982	Distal Intergenic	2	137122000	137126336	4337	2	SnovcG0010726	SnovcT0010726.1	10354	schNov1	Distal intergenic	secondary_peak_35379	64	.	21.2919	0.700692	0.998346	85		SnovcT0010726	14369
chr2	137121086	137121315	229	chr2_137121086_137121315	Distal Intergenic	2	137122000	137126336	4337	2	SnovcG0010726	SnovcT0010726.1	5021	schNov1	Distal intergenic	secondary_peak_35380	193	.	13.5304	0.341299	0.998346	54		SnovcT0010726	14369
chr2	137122552	137123385	833	chr2_137122552_137123385	5' UTR	2	137122000	137126336	4337	2	SnovcG0010726	SnovcT0010726.1	2951	schNov1	5UTR	primary_peak_35381	1000	.	28.7263	0.00219334	0.0492613	412	chr1_h1_163700562_163701620;chr1_h1_56155863_56156197	SnovcT0010726	14369
chr2	137130919	137131941	1022	chr2_137130919_137131941	Distal Intergenic	2	137122000	137126336	4337	2	SnovcG0010726	SnovcT0010726.1	-4584	schNov1	Distal intergenic	secondary_peak_35382	170	.	32.2111	0.387828	0.998346	529		SnovcT0010726	14369
chr2	137131941	137132762	821	chr2_137131941_137132762	Distal Intergenic	2	137122000	137126336	4337	2	SnovcG0010726	SnovcT0010726.1	-5606	schNov1	Distal intergenic	primary_peak_35383	296	.	32.2111	0.192843	0.920034	280		SnovcT0010726	14369
chr2	137152848	137153049	201	chr2_137152848_137153049	Promoter (<=1kb)	2	137152866	137162553	9688	1	SnovcG0010727	SnovcT0010727.1	0	schNov1	<1kb TSS	secondary_peak_35384	127	.	15.152	0.493715	0.998346	46		SnovcT0010727	14370
chr2	137174264	137174442	178	chr2_137174264_137174442	Distal Intergenic	2	137181173	137182062	890	2	SnovcG0010728	SnovcT0010728.1	7620	schNov1	Distal intergenic	secondary_peak_35385	5	.	9.70332	0.969032	0.998346	82		SnovcT0010728	14371
chr2	137180732	137181071	339	chr2_137180732_137181071	Distal Intergenic	2	137181173	137182062	890	2	SnovcG0010728	SnovcT0010728.1	991	schNov1	Distal intergenic	secondary_peak_35386	29	.	11.8162	0.850801	0.998346	123	chr1_h1_163881702_163882438	SnovcT0010728	14371
chr2	137181833	137182237	404	chr2_137181833_137182237	Promoter (<=1kb)	2	137181173	137182062	890	2	SnovcG0010728	SnovcT0010728.1	0	schNov1	<1kb TSS	secondary_peak_35387	141	.	16.9071	0.455872	0.998346	236	chr1_h1_163881702_163882438;chr1_h1_163882687_163883450	SnovcT0010728	14371
chr2	137205948	137207773	1825	chr2_137205948_137207773	Exon (SnovcT0010729.1/SnovcG0010729, exon 5 of 5)	2	137182847	137207174	24328	1	SnovcG0010729	SnovcT0010729.1	23102	schNov1	Exon	secondary_peak_35388	48	.	32.3092	0.763706	0.998346	506	chr1_h1_163890263_163890757	SnovcT0010729	14372
chr2	137236928	137237471	543	chr2_137236928_137237471	Distal Intergenic	2	137243281	137254363	11083	1	SnovcG0010730	SnovcT0010730.1	-5810	schNov1	Distal intergenic	secondary_peak_35389	22	.	14.9829	0.882538	0.998346	239		SnovcT0010730	14373
chr2	137242521	137243277	756	chr2_137242521_137243277	Promoter (<=1kb)	2	137243281	137254363	11083	1	SnovcG0010730	SnovcT0010730.1	-4	schNov1	<1kb TSS	secondary_peak_35390	14	.	26.677	0.924533	0.998346	217		SnovcT0010730	14373
chr2	137245101	137245367	266	chr2_137245101_137245367	Intron (SnovcT0010730.1/SnovcG0010730, intron 2 of 5)	2	137243281	137254363	11083	1	SnovcG0010730	SnovcT0010730.1	1821	schNov1	Intron	secondary_peak_35391	147	.	17.7522	0.440996	0.998346	152		SnovcT0010730	14373
chr2	137253879	137254915	1036	chr2_137253879_137254915	Exon (SnovcT0010730.1/SnovcG0010730, exon 5 of 6)	2	137243281	137254363	11083	1	SnovcG0010730	SnovcT0010730.1	10599	schNov1	Exon	secondary_peak_35392	8	.	28.5626	0.955508	0.998346	344		SnovcT0010730	14373
chr2	137254915	137255300	385	chr2_137254915_137255300	Distal Intergenic	2	137243281	137254363	11083	1	SnovcG0010730	SnovcT0010730.1	11635	schNov1	Distal intergenic	secondary_peak_35393	17	.	28.5626	0.906337	0.998346	196		SnovcT0010730	14373
chr2	137259130	137259330	200	chr2_137259130_137259330	Distal Intergenic	2	137243281	137254363	11083	1	SnovcG0010730	SnovcT0010730.1	15850	schNov1	Distal intergenic	secondary_peak_35394	7	.	9.31577	0.957399	0.998346	24		SnovcT0010730	14373
chr2	137292842	137293052	210	chr2_137292842_137293052	Distal Intergenic	2	137278784	137280354	1571	2	SnovcG0010731	SnovcT0010731.1	-12489	schNov1	Distal intergenic	primary_peak_35395	506	.	28.9137	0.0602759	0.466128	117		SnovcT0010731	27465
chr2	137346091	137347507	1416	chr2_137346091_137347507	Exon (SnovcT0010733.4/SnovcG0010733, exon 9 of 9)	2	137347437	137365978	18542	2	SnovcG0010733	SnovcT0010733.4	18471	schNov1	Exon	primary_peak_35396	574	.	18.4871	0.0413509	0.366563	589	chr1_h1_164129733_164130896	SnovcT0010733	14374
chr2	137349813	137350083	270	chr2_137349813_137350083	Intron (SnovcT0010733.4/SnovcG0010733, intron 8 of 8)	2	137347437	137365978	18542	2	SnovcG0010733	SnovcT0010733.4	15895	schNov1	Intron	primary_peak_35397	453	.	15.6074	0.0809019	0.560623	55		SnovcT0010733	14374
chr2	137357856	137358025	169	chr2_137357856_137358025	Exon (SnovcT0010733.4/SnovcG0010733, exon 5 of 9)	2	137347437	137365978	18542	2	SnovcG0010733	SnovcT0010733.4	7953	schNov1	Exon	secondary_peak_35398	5	.	6.32566	0.969551	0.998346	106		SnovcT0010733	14374
chr2	137365650	137366334	684	chr2_137365650_137366334	Promoter (<=1kb)	2	137347437	137365978	18542	2	SnovcG0010733	SnovcT0010733.4	0	schNov1	<1kb TSS	primary_peak_35399	322	.	27.8652	0.167136	0.852338	204	chr1_h1_164139526_164141001	SnovcT0010733	14374
chr2	137411655	137411896	241	chr2_137411655_137411896	Intron (SnovcT0010734.1/SnovcG0010734, intron 2 of 4)	2	137409998	137428609	18612	1	SnovcG0010734	SnovcT0010734.1	1658	schNov1	Intron	secondary_peak_35400	7	.	7.99214	0.961439	0.998346	61		SnovcT0010734	14375
chr2	137591216	137591480	264	chr2_137591216_137591480	Intron (SnovcT0010739.1/SnovcG0010739, intron 1 of 2)	2	137587078	137657266	70189	1	SnovcG0010739	SnovcT0010739.1	4139	schNov1	Intron	secondary_peak_35401	195	.	20.9369	0.339102	0.998346	119	chr1_h1_164281776_164282053	SnovcT0010739	14380
chr2	137602819	137603079	260	chr2_137602819_137603079	Intron (SnovcT0010739.1/SnovcG0010739, intron 1 of 2)	2	137587078	137657266	70189	1	SnovcG0010739	SnovcT0010739.1	15742	schNov1	Intron	secondary_peak_35402	62	.	16.9024	0.70902	0.998346	217	chr1_h1_164304860_164305362	SnovcT0010739	14380
chr2	137608152	137608577	425	chr2_137608152_137608577	Intron (SnovcT0010739.1/SnovcG0010739, intron 1 of 2)	2	137587078	137657266	70189	1	SnovcG0010739	SnovcT0010739.1	21075	schNov1	Intron	secondary_peak_35403	125	.	16.3386	0.497742	0.998346	332		SnovcT0010739	14380
chr2	137620372	137621333	961	chr2_137620372_137621333	Intron (SnovcT0010739.1/SnovcG0010739, intron 1 of 2)	2	137587078	137657266	70189	1	SnovcG0010739	SnovcT0010739.1	33295	schNov1	Intron	primary_peak_35404	1000	.	50.5757	0.000465846	0.0160092	341		SnovcT0010739	14380
chr2	137911454	137911865	411	chr2_137911454_137911865	Distal Intergenic	2	137840633	137899557	58925	2	SnovcG0010740	SnovcT0010740.1	-11898	schNov1	Distal intergenic	primary_peak_35405	1000	.	35.9586	0.00270574	0.0571251	110		SnovcT0010740	14382
chr2	137911865	137912360	495	chr2_137911865_137912360	Exon (SnovcT0010741.1/SnovcG0010741, exon 24 of 24)	2	137912121	138070721	158601	2	SnovcG0010741	SnovcT0010741.1	158361	schNov1	Exon	primary_peak_35406	1000	.	35.9586	0.000326764	0.0123574	238	chr1_h1_164517522_164518403	SnovcT0010741	14385
chr2	137915034	137915571	537	chr2_137915034_137915571	Exon (SnovcT0010741.1/SnovcG0010741, exon 22 of 24)	2	137912121	138070721	158601	2	SnovcG0010741	SnovcT0010741.1	155150	schNov1	Exon	primary_peak_35407	875	.	23.3016	0.00778284	0.119879	324	chr1_h1_164520261_164521045	SnovcT0010741	14385
chr2	137924644	137924861	217	chr2_137924644_137924861	Intron (SnovcT0010741.1/SnovcG0010741, intron 19 of 23)	2	137912121	138070721	158601	2	SnovcG0010741	SnovcT0010741.1	145860	schNov1	Intron	secondary_peak_35408	7	.	7.36713	0.961465	0.998346	106		SnovcT0010741	14385
chr2	137927194	137927371	177	chr2_137927194_137927371	Intron (SnovcT0010741.1/SnovcG0010741, intron 17 of 23)	2	137912121	138070721	158601	2	SnovcG0010741	SnovcT0010741.1	143350	schNov1	Intron	secondary_peak_35409	36	.	12.4008	0.816637	0.998346	80		SnovcT0010741	14385
chr2	137937194	137937353	159	chr2_137937194_137937353	Exon (SnovcT0010741.1/SnovcG0010741, exon 12 of 24)	2	137912121	138070721	158601	2	SnovcG0010741	SnovcT0010741.1	133368	schNov1	Exon	secondary_peak_35410	133	.	16.4414	0.476384	0.998346	82	chr1_h1_164535131_164535423	SnovcT0010741	14385
chr2	137944145	137944285	140	chr2_137944145_137944285	Exon (SnovcT0010741.1/SnovcG0010741, exon 8 of 24)	2	137912121	138070721	158601	2	SnovcG0010741	SnovcT0010741.1	126436	schNov1	Exon	secondary_peak_35411	49	.	11.0446	0.761759	0.998346	77		SnovcT0010741	14385
chr2	137946973	137947175	202	chr2_137946973_137947175	Intron (SnovcT0010741.1/SnovcG0010741, intron 7 of 23)	2	137912121	138070721	158601	2	SnovcG0010741	SnovcT0010741.1	123546	schNov1	Intron	secondary_peak_35412	149	.	14.7076	0.435622	0.998346	174	chr1_h1_164541799_164542265	SnovcT0010741	14385
chr2	137948351	137948871	520	chr2_137948351_137948871	Intron (SnovcT0010741.1/SnovcG0010741, intron 7 of 23)	2	137912121	138070721	158601	2	SnovcG0010741	SnovcT0010741.1	121850	schNov1	Intron	secondary_peak_35413	45	.	11.3202	0.778129	0.998346	154		SnovcT0010741	14385
chr2	137949482	137949732	250	chr2_137949482_137949732	Intron (SnovcT0010741.1/SnovcG0010741, intron 7 of 23)	2	137912121	138070721	158601	2	SnovcG0010741	SnovcT0010741.1	120989	schNov1	Intron	secondary_peak_35414	15	.	8.81893	0.918261	0.998346	110		SnovcT0010741	14385
chr2	137962061	137962278	217	chr2_137962061_137962278	Intron (SnovcT0010741.1/SnovcG0010741, intron 7 of 23)	2	137912121	138070721	158601	2	SnovcG0010741	SnovcT0010741.1	108443	schNov1	Intron	secondary_peak_35415	152	.	12.8386	0.429187	0.998346	162		SnovcT0010741	14385
chr2	137962802	137963065	263	chr2_137962802_137963065	Exon (SnovcT0010741.1/SnovcG0010741, exon 7 of 24)	2	137912121	138070721	158601	2	SnovcG0010741	SnovcT0010741.1	107656	schNov1	Exon	primary_peak_35416	1000	.	30.829	0.000561753	0.0183384	112		SnovcT0010741	14385
chr2	137965580	137965741	161	chr2_137965580_137965741	Intron (SnovcT0010741.1/SnovcG0010741, intron 6 of 23)	2	137912121	138070721	158601	2	SnovcG0010741	SnovcT0010741.1	104980	schNov1	Intron	primary_peak_35417	297	.	14.3287	0.19253	0.919161	32		SnovcT0010741	14385
chr2	137966609	137966894	285	chr2_137966609_137966894	Exon (SnovcT0010741.1/SnovcG0010741, exon 6 of 24)	2	137912121	138070721	158601	2	SnovcG0010741	SnovcT0010741.1	103827	schNov1	Exon	primary_peak_35418	637	.	19.7656	0.0292244	0.29263	167	chr1_h1_164558101_164558505	SnovcT0010741	14385
chr2	137971599	137971897	298	chr2_137971599_137971897	Intron (SnovcT0010741.1/SnovcG0010741, intron 4 of 23)	2	137912121	138070721	158601	2	SnovcG0010741	SnovcT0010741.1	98824	schNov1	Intron	secondary_peak_35419	12	.	8.46908	0.933449	0.998346	232		SnovcT0010741	14385
chr2	137972376	137972548	172	chr2_137972376_137972548	Intron (SnovcT0010741.1/SnovcG0010741, intron 4 of 23)	2	137912121	138070721	158601	2	SnovcG0010741	SnovcT0010741.1	98173	schNov1	Intron	secondary_peak_35420	5	.	8.3362	0.972369	0.998346	35		SnovcT0010741	14385
chr2	137981256	137981841	585	chr2_137981256_137981841	Intron (SnovcT0010741.1/SnovcG0010741, intron 4 of 23)	2	137912121	138070721	158601	2	SnovcG0010741	SnovcT0010741.1	88880	schNov1	Intron	primary_peak_35421	1000	.	53.0426	8.74716e-05	0.00463168	268	chr1_h1_164572536_164572971	SnovcT0010741	14385
chr2	138001148	138001704	556	chr2_138001148_138001704	Intron (SnovcT0010741.1/SnovcG0010741, intron 3 of 23)	2	137912121	138070721	158601	2	SnovcG0010741	SnovcT0010741.1	69017	schNov1	Intron	secondary_peak_35422	10	.	10.1647	0.944387	0.998346	227		SnovcT0010741	14385
chr2	138002561	138003116	555	chr2_138002561_138003116	Intron (SnovcT0010741.1/SnovcG0010741, intron 3 of 23)	2	137912121	138070721	158601	2	SnovcG0010741	SnovcT0010741.1	67605	schNov1	Intron	secondary_peak_35423	45	.	9.89886	0.77578	0.998346	525		SnovcT0010741	14385
chr2	138006058	138006279	221	chr2_138006058_138006279	Intron (SnovcT0010741.1/SnovcG0010741, intron 2 of 23)	2	137912121	138070721	158601	2	SnovcG0010741	SnovcT0010741.1	64442	schNov1	Intron	primary_peak_35424	477	.	21.7345	0.0709514	0.517587	107		SnovcT0010741	14385
chr2	138012888	138013587	699	chr2_138012888_138013587	Intron (SnovcT0010741.1/SnovcG0010741, intron 2 of 23)	2	137912121	138070721	158601	2	SnovcG0010741	SnovcT0010741.1	57134	schNov1	Intron	primary_peak_35425	1000	.	48.9089	0.000253448	0.0102626	304		SnovcT0010741	14385
chr2	138019130	138019422	292	chr2_138019130_138019422	Intron (SnovcT0010741.1/SnovcG0010741, intron 2 of 23)	2	137912121	138070721	158601	2	SnovcG0010741	SnovcT0010741.1	51299	schNov1	Intron	secondary_peak_35426	173	.	17.8668	0.38144	0.998346	222	chr2_h1_30135163_30135942	SnovcT0010741	14385
chr2	138020526	138020796	270	chr2_138020526_138020796	Intron (SnovcT0010741.1/SnovcG0010741, intron 2 of 23)	2	137912121	138070721	158601	2	SnovcG0010741	SnovcT0010741.1	49925	schNov1	Intron	secondary_peak_35427	51	.	12.1223	0.752544	0.998346	108		SnovcT0010741	14385
chr2	138022771	138023339	568	chr2_138022771_138023339	Intron (SnovcT0010741.1/SnovcG0010741, intron 2 of 23)	2	137912121	138070721	158601	2	SnovcG0010741	SnovcT0010741.1	47382	schNov1	Intron	secondary_peak_35428	58	.	16.511	0.724063	0.998346	181		SnovcT0010741	14385
chr2	138023339	138023581	242	chr2_138023339_138023581	Intron (SnovcT0010741.1/SnovcG0010741, intron 2 of 23)	2	137912121	138070721	158601	2	SnovcG0010741	SnovcT0010741.1	47140	schNov1	Intron	secondary_peak_35429	13	.	16.511	0.925307	0.998346	121		SnovcT0010741	14385
chr2	138036080	138036202	122	chr2_138036080_138036202	Intron (SnovcT0010741.1/SnovcG0010741, intron 1 of 23)	2	137912121	138070721	158601	2	SnovcG0010741	SnovcT0010741.1	34519	schNov1	Intron	secondary_peak_35430	25	.	13.0456	0.869189	0.998346	103		SnovcT0010741	14385
chr2	138038170	138038646	476	chr2_138038170_138038646	Intron (SnovcT0010741.1/SnovcG0010741, intron 1 of 23)	2	137912121	138070721	158601	2	SnovcG0010741	SnovcT0010741.1	32075	schNov1	Intron	primary_peak_35431	798	.	26.0219	0.011908	0.160534	250		SnovcT0010741	14385
chr2	138038646	138039145	499	chr2_138038646_138039145	Intron (SnovcT0010741.1/SnovcG0010741, intron 1 of 23)	2	137912121	138070721	158601	2	SnovcG0010741	SnovcT0010741.1	31576	schNov1	Intron	primary_peak_35432	620	.	26.0219	0.03211	0.310714	249		SnovcT0010741	14385
chr2	138044008	138044221	213	chr2_138044008_138044221	Intron (SnovcT0010741.1/SnovcG0010741, intron 1 of 23)	2	137912121	138070721	158601	2	SnovcG0010741	SnovcT0010741.1	26500	schNov1	Intron	secondary_peak_35433	190	.	15.8135	0.347719	0.998346	98		SnovcT0010741	14385
chr2	138047692	138048015	323	chr2_138047692_138048015	Intron (SnovcT0010741.1/SnovcG0010741, intron 1 of 23)	2	137912121	138070721	158601	2	SnovcG0010741	SnovcT0010741.1	22706	schNov1	Intron	secondary_peak_35434	171	.	17.043	0.386626	0.998346	127		SnovcT0010741	14385
chr2	138056530	138056974	444	chr2_138056530_138056974	Intron (SnovcT0010741.1/SnovcG0010741, intron 1 of 23)	2	137912121	138070721	158601	2	SnovcG0010741	SnovcT0010741.1	13747	schNov1	Intron	primary_peak_35435	356	.	24.9541	0.138722	0.768212	314	chr1_h1_164609090_164609538	SnovcT0010741	14385
chr2	138065746	138067283	1537	chr2_138065746_138067283	Intron (SnovcT0010741.1/SnovcG0010741, intron 1 of 23)	2	137912121	138070721	158601	2	SnovcG0010741	SnovcT0010741.1	3438	schNov1	Intron	secondary_peak_35436	5	.	32.1098	0.969407	0.998346	784		SnovcT0010741	14385
chr2	138070715	138071143	428	chr2_138070715_138071143	Promoter (<=1kb)	2	137912121	138070721	158601	2	SnovcG0010741	SnovcT0010741.1	0	schNov1	<1kb TSS	secondary_peak_35437	29	.	12.1971	0.849525	0.998346	185	chr1_h1_164611735_164612182	SnovcT0010741	14385
chr2	138071958	138072797	839	chr2_138071958_138072797	Promoter (1-2kb)	2	137912121	138070721	158601	2	SnovcG0010741	SnovcT0010741.1	-1238	schNov1	1-2kb TSS	secondary_peak_35438	22	.	18.0106	0.881476	0.998346	344		SnovcT0010741	14385
chr2	138077125	138077400	275	chr2_138077125_138077400	Exon (SnovcT0010743.1/SnovcG0010743, exon 1 of 1)	2	138076562	138077692	1131	2	SnovcG0010743	SnovcT0010743.1	292	schNov1	Exon	secondary_peak_35439	66	.	13.938	0.690162	0.998346	128		SnovcT0010743	14388
chr2	138078319	138079093	774	chr2_138078319_138079093	Exon (SnovcT0010744.1/SnovcG0010744, exon 2 of 13)	2	138077913	138108048	30136	1	SnovcG0010744	SnovcT0010744.1	407	schNov1	Exon	primary_peak_35440	387	.	19.8772	0.116603	0.694563	367	chr1_h1_164664431_164665852	SnovcT0010744	14389
chr2	138082495	138082773	278	chr2_138082495_138082773	Exon (SnovcT0010744.1/SnovcG0010744, exon 8 of 13)	2	138077913	138108048	30136	1	SnovcG0010744	SnovcT0010744.1	4583	schNov1	Exon	secondary_peak_35441	105	.	17.1164	0.557843	0.998346	165	chr1_h1_164666947_164667226	SnovcT0010744	14389
chr2	138083403	138084110	707	chr2_138083403_138084110	Intron (SnovcT0010744.1/SnovcG0010744, intron 9 of 12)	2	138077913	138108048	30136	1	SnovcG0010744	SnovcT0010744.1	5491	schNov1	Intron	secondary_peak_35442	18	.	15.3212	0.903262	0.998346	73		SnovcT0010744	14389
chr2	138120560	138121276	716	chr2_138120560_138121276	Distal Intergenic	2	138113003	138117222	4220	2	SnovcG0010745	SnovcT0010745.1	-3339	schNov1	Distal intergenic	primary_peak_35443	1000	.	51.8036	8.87518e-05	0.00468232	271	chr1_h1_164690432_164691734	SnovcT0010745	14390
chr2	138137428	138138067	639	chr2_138137428_138138067	Exon (SnovcT0010746.1/SnovcG0010746, exon 1 of 8)	2	138137191	138175174	37984	1	SnovcG0010746	SnovcT0010746.1	238	schNov1	Exon	primary_peak_35444	269	.	18.5253	0.224535	0.993406	334	chr1_h1_164738887_164740918	SnovcT0010746	14391
chr2	138140797	138141076	279	chr2_138140797_138141076	Intron (SnovcT0010746.1/SnovcG0010746, intron 1 of 7)	2	138137191	138175174	37984	1	SnovcG0010746	SnovcT0010746.1	3607	schNov1	Intron	secondary_peak_35445	77	.	13.559	0.651127	0.998346	202		SnovcT0010746	14391
chr2	138143123	138143301	178	chr2_138143123_138143301	Intron (SnovcT0010746.1/SnovcG0010746, intron 3 of 7)	2	138137191	138175174	37984	1	SnovcG0010746	SnovcT0010746.1	5933	schNov1	Intron	secondary_peak_35446	116	.	13.1915	0.524302	0.998346	107		SnovcT0010746	14391
chr2	138145729	138146198	469	chr2_138145729_138146198	Intron (SnovcT0010746.1/SnovcG0010746, intron 3 of 7)	2	138137191	138175174	37984	1	SnovcG0010746	SnovcT0010746.1	8539	schNov1	Intron	primary_peak_35447	1000	.	32.6894	0.00386079	0.0733816	337		SnovcT0010746	14391
chr2	138150413	138151773	1360	chr2_138150413_138151773	Intron (SnovcT0010746.1/SnovcG0010746, intron 3 of 7)	2	138137191	138175174	37984	1	SnovcG0010746	SnovcT0010746.1	13223	schNov1	Intron	primary_peak_35448	1000	.	48.4631	0.000445972	0.0155118	606	chr1_h1_164750472_164750953	SnovcT0010746	14391
chr2	138158723	138159463	740	chr2_138158723_138159463	Exon (SnovcT0010746.1/SnovcG0010746, exon 4 of 8)	2	138137191	138175174	37984	1	SnovcG0010746	SnovcT0010746.1	21533	schNov1	Exon	primary_peak_35449	1000	.	64.3849	2.27848e-07	4.67361e-05	280	chr1_h1_164753566_164754265	SnovcT0010746	14391
chr2	138164960	138165357	397	chr2_138164960_138165357	Intron (SnovcT0010746.1/SnovcG0010746, intron 5 of 7)	2	138137191	138175174	37984	1	SnovcG0010746	SnovcT0010746.1	27770	schNov1	Intron	primary_peak_35450	1000	.	31.752	0.00356456	0.0694668	85		SnovcT0010746	14391
chr2	138174084	138174571	487	chr2_138174084_138174571	Intron (SnovcT0010746.1/SnovcG0010746, intron 7 of 7)	2	138137191	138175174	37984	1	SnovcG0010746	SnovcT0010746.1	36894	schNov1	Intron	secondary_peak_35451	134	.	29.4659	0.473052	0.998346	137		SnovcT0010746	14391
chr2	138194595	138196224	1629	chr2_138194595_138196224	Distal Intergenic	2	138239729	138241172	1444	1	SnovcG0010747	SnovcT0010747.1	-43505	schNov1	Distal intergenic	secondary_peak_35452	5	.	43.6252	0.972009	0.998346	586		SnovcT0010747	14392
chr2	138196377	138197293	916	chr2_138196377_138197293	Distal Intergenic	2	138239729	138241172	1444	1	SnovcG0010747	SnovcT0010747.1	-42436	schNov1	Distal intergenic	secondary_peak_35453	32	.	43.6252	0.833118	0.998346	262		SnovcT0010747	14392
chr2	138239588	138241261	1673	chr2_138239588_138241261	Promoter (<=1kb)	2	138239729	138241172	1444	1	SnovcG0010747	SnovcT0010747.1	0	schNov1	<1kb TSS	secondary_peak_35454	27	.	40.3036	0.859996	0.998346	455	chr1_h1_164812380_164814369	SnovcT0010747	14392
chr2	138241392	138242078	686	chr2_138241392_138242078	Downstream (<=300bp)	2	138239729	138241172	1444	1	SnovcG0010747	SnovcT0010747.1	1664	schNov1	Downstream <=300bp	secondary_peak_35455	164	.	40.3036	0.400565	0.998346	396	chr1_h1_164814369_164814791	SnovcT0010747	14392
chr2	138260276	138260602	326	chr2_138260276_138260602	Distal Intergenic	2	138267093	138271901	4809	2	SnovcG0010749	SnovcT0010749.1	11299	schNov1	Distal intergenic	secondary_peak_35456	131	.	18.2283	0.483165	0.998346	244		SnovcT0010749	14394
chr2	138267223	138267915	692	chr2_138267223_138267915	Exon (SnovcT0010749.1/SnovcG0010749, exon 6 of 7)	2	138267093	138271901	4809	2	SnovcG0010749	SnovcT0010749.1	3986	schNov1	Exon	primary_peak_35457	366	.	18.0399	0.131064	0.743744	347	chr1_h1_164890617_164893222	SnovcT0010749	14394
chr2	138268775	138269107	332	chr2_138268775_138269107	Exon (SnovcT0010749.1/SnovcG0010749, exon 5 of 7)	2	138267093	138271901	4809	2	SnovcG0010749	SnovcT0010749.1	2794	schNov1	Exon	secondary_peak_35458	46	.	12.4958	0.771999	0.998346	134	chr1_h1_164890617_164893222	SnovcT0010749	14394
chr2	138270702	138271083	381	chr2_138270702_138271083	Exon (SnovcT0010749.1/SnovcG0010749, exon 3 of 7)	2	138267093	138271901	4809	2	SnovcG0010749	SnovcT0010749.1	818	schNov1	Exon	secondary_peak_35459	30	.	18.4612	0.842282	0.998346	80		SnovcT0010749	14394
chr2	138347383	138347795	412	chr2_138347383_138347795	Distal Intergenic	2	138361149	138362984	1836	1	SnovcG0010750	SnovcT0010750.1	-13354	schNov1	Distal intergenic	secondary_peak_35460	154	.	18.0127	0.424843	0.998346	83		SnovcT0010750	14396
chr2	138348474	138348855	381	chr2_138348474_138348855	Distal Intergenic	2	138361149	138362984	1836	1	SnovcG0010750	SnovcT0010750.1	-12294	schNov1	Distal intergenic	secondary_peak_35461	51	.	13.7991	0.751046	0.998346	85		SnovcT0010750	14396
chr2	138360451	138361535	1084	chr2_138360451_138361535	Promoter (<=1kb)	2	138361149	138362984	1836	1	SnovcG0010750	SnovcT0010750.1	0	schNov1	<1kb TSS	primary_peak_35462	1000	.	67.6374	2.47351e-10	2.03505e-07	592	chr1_h1_164979153_164980846;chr1_h1_165076074_165077402;chr1_h1_165522811_165524511	SnovcT0010750	14396
chr2	138397125	138397355	230	chr2_138397125_138397355	Exon (SnovcT0010752.1/SnovcG0010752, exon 3 of 3)	2	138393607	138397828	4222	1	SnovcG0010752	SnovcT0010752.1	3519	schNov1	Exon	secondary_peak_35463	7	.	8.43006	0.960015	0.998346	185		SnovcT0010752	13216
chr2	138399245	138399593	348	chr2_138399245_138399593	Distal Intergenic	2	138393607	138397828	4222	1	SnovcG0010752	SnovcT0010752.1	5639	schNov1	Distal intergenic	secondary_peak_35464	29	.	17.9167	0.84703	0.998346	137		SnovcT0010752	13216
chr2	138416710	138417215	505	chr2_138416710_138417215	Distal Intergenic	2	138428792	138430232	1441	2	SnovcG0010753	SnovcT0010753.1	13017	schNov1	Distal intergenic	secondary_peak_35465	16	.	12.9733	0.91119	0.998346	328		SnovcT0010753	14396
chr2	138429877	138430727	850	chr2_138429877_138430727	Promoter (<=1kb)	2	138428792	138430232	1441	2	SnovcG0010753	SnovcT0010753.1	0	schNov1	<1kb TSS	primary_peak_35466	1000	.	93.941	1.3459e-09	8.05647e-07	491	chr1_h1_164979153_164980846;chr1_h1_165076074_165077402;chr1_h1_165522811_165524511	SnovcT0010753	14396
chr2	138488099	138488992	893	chr2_138488099_138488992	Promoter (<=1kb)	2	138488626	138491549	2924	1	SnovcG0010754	SnovcT0010754.3	0	schNov1	<1kb TSS	secondary_peak_35467	28	.	23.1715	0.854132	0.998346	94	chr1_h1_165103261_165104235	SnovcT0010754	14397
chr2	138525199	138526186	987	chr2_138525199_138526186	Distal Intergenic	2	138526492	138539155	12664	2	SnovcG0010755	SnovcT0010755.1	12969	schNov1	Distal intergenic	secondary_peak_35468	8	.	34.2956	0.956354	0.998346	430	chr1_h1_165181619_165182813	SnovcT0010755	14398
chr2	138526347	138527236	889	chr2_138526347_138527236	Exon (SnovcT0010755.1/SnovcG0010755, exon 9 of 10)	2	138526492	138539155	12664	2	SnovcG0010755	SnovcT0010755.1	11919	schNov1	Exon	primary_peak_35469	365	.	34.2956	0.13159	0.745719	486	chr1_h1_165181619_165182813	SnovcT0010755	14398
chr2	138535712	138536103	391	chr2_138535712_138536103	Exon (SnovcT0010755.1/SnovcG0010755, exon 7 of 10)	2	138526492	138539155	12664	2	SnovcG0010755	SnovcT0010755.1	3052	schNov1	Exon	secondary_peak_35470	19	.	8.94361	0.897188	0.998346	112	chr1_h1_165186220_165189569	SnovcT0010755	14398
chr2	138538501	138539357	856	chr2_138538501_138539357	Promoter (<=1kb)	2	138526492	138539155	12664	2	SnovcG0010755	SnovcT0010755.1	0	schNov1	<1kb TSS	secondary_peak_35471	118	.	18.5903	0.518956	0.998346	521	chr1_h1_165186220_165189569	SnovcT0010755	14398
chr2	138552150	138552343	193	chr2_138552150_138552343	Exon (SnovcT0010756.1/SnovcG0010756, exon 1 of 1)	2	138551317	138552879	1563	2	SnovcG0010756	SnovcT0010756.1	536	schNov1	Exon	secondary_peak_35472	4	.	9.1084	0.974336	0.998346	138		SnovcT0010756	14400
chr2	138559989	138560558	569	chr2_138559989_138560558	Promoter (<=1kb)	2	138560627	138575055	14429	1	SnovcG0010757	SnovcT0010757.1	-69	schNov1	<1kb TSS	primary_peak_35473	354	.	21.5101	0.140362	0.773158	259		SnovcT0010757	14402
chr2	138561154	138561382	228	chr2_138561154_138561382	Intron (SnovcT0010757.1/SnovcG0010757, intron 1 of 1)	2	138560627	138575055	14429	1	SnovcG0010757	SnovcT0010757.1	528	schNov1	Intron	secondary_peak_35474	58	.	15.2	0.721053	0.998346	78		SnovcT0010757	14402
chr2	138571115	138571357	242	chr2_138571115_138571357	Intron (SnovcT0010757.1/SnovcG0010757, intron 1 of 1)	2	138560627	138575055	14429	1	SnovcG0010757	SnovcT0010757.1	10489	schNov1	Intron	secondary_peak_35475	103	.	15.928	0.563637	0.998346	155		SnovcT0010757	14402
chr2	138572753	138573121	368	chr2_138572753_138573121	Intron (SnovcT0010757.1/SnovcG0010757, intron 1 of 1)	2	138560627	138575055	14429	1	SnovcG0010757	SnovcT0010757.1	12127	schNov1	Intron	secondary_peak_35476	9	.	11.8582	0.947309	0.998346	323		SnovcT0010757	14402
chr2	138573518	138573711	193	chr2_138573518_138573711	Intron (SnovcT0010757.1/SnovcG0010757, intron 1 of 1)	2	138560627	138575055	14429	1	SnovcG0010757	SnovcT0010757.1	12892	schNov1	Intron	secondary_peak_35477	13	.	11.8582	0.927811	0.998346	144		SnovcT0010757	14402
chr2	138581967	138582363	396	chr2_138581967_138582363	Distal Intergenic	2	138593069	138594571	1503	1	SnovcG0010758	SnovcT0010758.1	-10706	schNov1	Distal intergenic	primary_peak_35478	1000	.	41.8268	0.000254495	0.0102923	299	chr1_h1_101297493_101298987	SnovcT0010758	14396
chr2	138583342	138583609	267	chr2_138583342_138583609	Distal Intergenic	2	138593069	138594571	1503	1	SnovcG0010758	SnovcT0010758.1	-9460	schNov1	Distal intergenic	primary_peak_35479	946	.	28.6571	0.00526877	0.091378	115	chr1_h1_101297493_101298987	SnovcT0010758	14396
chr2	138584041	138584215	174	chr2_138584041_138584215	Distal Intergenic	2	138593069	138594571	1503	1	SnovcG0010758	SnovcT0010758.1	-8854	schNov1	Distal intergenic	secondary_peak_35480	13	.	9.90304	0.928533	0.998346	139		SnovcT0010758	14396
chr2	138592530	138593574	1044	chr2_138592530_138593574	Promoter (<=1kb)	2	138593069	138594571	1503	1	SnovcG0010758	SnovcT0010758.1	0	schNov1	<1kb TSS	primary_peak_35481	1000	.	59.8704	9.02849e-09	3.61065e-06	474	chr1_h1_165311346_165312757	SnovcT0010758	14396
chr2	138595420	138595699	279	chr2_138595420_138595699	Downstream (<=300bp)	2	138594597	138595256	660	1	SnovcG0010759	SnovcT0010759.1	824	schNov1	Downstream <=300bp	secondary_peak_35482	18	.	5.21995	0.900928	0.998346	198		SnovcT0010759	14403
chr2	138599204	138599435	231	chr2_138599204_138599435	Distal Intergenic	2	138594597	138595256	660	1	SnovcG0010759	SnovcT0010759.1	4608	schNov1	Distal intergenic	secondary_peak_35483	65	.	10.8905	0.694732	0.998346	192		SnovcT0010759	14403
chr2	138622599	138622929	330	chr2_138622599_138622929	Distal Intergenic	2	138594597	138595256	660	1	SnovcG0010759	SnovcT0010759.1	28003	schNov1	Distal intergenic	secondary_peak_35484	6	.	8.39257	0.963671	0.998346	247		SnovcT0010759	14403
chr2	138626204	138626533	329	chr2_138626204_138626533	Distal Intergenic	2	138594597	138595256	660	1	SnovcG0010759	SnovcT0010759.1	31608	schNov1	Distal intergenic	secondary_peak_35485	62	.	13.4126	0.708425	0.998346	226		SnovcT0010759	14403
chr2	138629258	138630142	884	chr2_138629258_138630142	Distal Intergenic	2	138594597	138595256	660	1	SnovcG0010759	SnovcT0010759.1	34662	schNov1	Distal intergenic	secondary_peak_35486	3	.	27.6715	0.979137	0.998346	400	chr1_h1_165341995_165343703	SnovcT0010759	14403
chr2	138689164	138689389	225	chr2_138689164_138689389	Exon (SnovcT0010760.2/SnovcG0010760, exon 13 of 15)	2	138688863	138712800	23938	2	SnovcG0010760	SnovcT0010760.2	23411	schNov1	Exon	secondary_peak_35487	67	.	15.9815	0.688946	0.998346	86	chr1_h1_165354608_165355137	SnovcT0010760	13256
chr2	138694459	138695083	624	chr2_138694459_138695083	Exon (SnovcT0010760.2/SnovcG0010760, exon 11 of 15)	2	138688863	138712800	23938	2	SnovcG0010760	SnovcT0010760.2	17717	schNov1	Exon	secondary_peak_35488	3	.	17.7866	0.981674	0.998346	164		SnovcT0010760	13256
chr2	138695083	138695446	363	chr2_138695083_138695446	Exon (SnovcT0010760.2/SnovcG0010760, exon 9 of 15)	2	138688863	138712800	23938	2	SnovcG0010760	SnovcT0010760.2	17354	schNov1	Exon	secondary_peak_35489	27	.	17.7866	0.860189	0.998346	264		SnovcT0010760	13256
chr2	138706355	138707030	675	chr2_138706355_138707030	Intron (SnovcT0010760.2/SnovcG0010760, intron 5 of 14)	2	138688863	138712800	23938	2	SnovcG0010760	SnovcT0010760.2	5770	schNov1	Intron	secondary_peak_35490	80	.	32.1363	0.995544	0.998346	282		SnovcT0010760	13256
chr2	138707030	138707372	342	chr2_138707030_138707372	Intron (SnovcT0010760.2/SnovcG0010760, intron 5 of 14)	2	138688863	138712800	23938	2	SnovcG0010760	SnovcT0010760.2	5428	schNov1	Intron	secondary_peak_35491	4	.	32.1363	0.973689	0.998346	39		SnovcT0010760	13256
chr2	138707507	138707713	206	chr2_138707507_138707713	Intron (SnovcT0010760.2/SnovcG0010760, intron 5 of 14)	2	138688863	138712800	23938	2	SnovcG0010760	SnovcT0010760.2	5087	schNov1	Intron	secondary_peak_35492	51	.	32.1363	0.75044	0.998346	128		SnovcT0010760	13256
chr2	138712840	138713376	536	chr2_138712840_138713376	Promoter (<=1kb)	2	138688863	138712800	23938	2	SnovcG0010760	SnovcT0010760.2	-41	schNov1	<1kb TSS	primary_peak_35493	433	.	20.6233	0.0904978	0.599904	390		SnovcT0010760	13256
chr2	138733664	138733954	290	chr2_138733664_138733954	Intron (SnovcT0010761.1/SnovcG0010761, intron 2 of 4)	2	138715117	138778618	63502	2	SnovcG0010761	SnovcT0010761.1	44664	schNov1	Intron	secondary_peak_35494	29	.	10.59	0.851084	0.998346	201		SnovcT0010761	27469
chr2	138738427	138738739	312	chr2_138738427_138738739	Intron (SnovcT0010761.1/SnovcG0010761, intron 2 of 4)	2	138715117	138778618	63502	2	SnovcG0010761	SnovcT0010761.1	39879	schNov1	Intron	secondary_peak_35495	9	.	15.6252	0.950141	0.998346	155		SnovcT0010761	27469
chr2	138752791	138753088	297	chr2_138752791_138753088	Intron (SnovcT0010761.1/SnovcG0010761, intron 2 of 4)	2	138715117	138778618	63502	2	SnovcG0010761	SnovcT0010761.1	25530	schNov1	Intron	secondary_peak_35496	4	.	16.8983	0.977037	0.998346	157		SnovcT0010761	27469
chr2	138762057	138762245	188	chr2_138762057_138762245	Exon (SnovcT0010761.1/SnovcG0010761, exon 2 of 5)	2	138715117	138778618	63502	2	SnovcG0010761	SnovcT0010761.1	16373	schNov1	Exon	secondary_peak_35497	184	.	19.9092	0.360149	0.998346	73	chr1_h1_34029109_34030053	SnovcT0010761	27469
chr2	138777558	138777914	356	chr2_138777558_138777914	Intron (SnovcT0010761.1/SnovcG0010761, intron 1 of 4)	2	138715117	138778618	63502	2	SnovcG0010761	SnovcT0010761.1	704	schNov1	Intron	secondary_peak_35498	22	.	16.7562	0.885127	0.998346	143		SnovcT0010761	27469
chr2	138779369	138779856	487	chr2_138779369_138779856	Promoter (<=1kb)	2	138715117	138778618	63502	2	SnovcG0010761	SnovcT0010761.1	-752	schNov1	<1kb TSS	secondary_peak_35499	24	.	12.7856	0.871317	0.998346	262		SnovcT0010761	27469
chr2	138823823	138824292	469	chr2_138823823_138824292	Distal Intergenic	2	138837641	138839196	1556	1	SnovcG0010762	SnovcT0010762.1	-13349	schNov1	Distal intergenic	secondary_peak_35500	91	.	20.6971	0.602168	0.998346	166		SnovcT0010762	14396
chr2	138825671	138826155	484	chr2_138825671_138826155	Distal Intergenic	2	138837641	138839196	1556	1	SnovcG0010762	SnovcT0010762.1	-11486	schNov1	Distal intergenic	primary_peak_35501	1000	.	46.8715	0.000578872	0.0187563	247		SnovcT0010762	14396
chr2	138837289	138838951	1662	chr2_138837289_138838951	Promoter (<=1kb)	2	138837641	138839196	1556	1	SnovcG0010762	SnovcT0010762.1	0	schNov1	<1kb TSS	primary_peak_35502	1000	.	96.3096	5.60929e-08	1.55546e-05	316	chr1_h1_164979153_164980846;chr1_h1_165076074_165077402;chr1_h1_165522811_165524511	SnovcT0010762	14396
chr2	138844341	138844657	316	chr2_138844341_138844657	Distal Intergenic	2	138837641	138839196	1556	1	SnovcG0010762	SnovcT0010762.1	6701	schNov1	Distal intergenic	secondary_peak_35503	30	.	14.3001	0.843089	0.998346	209		SnovcT0010762	14396
chr2	138867928	138868318	390	chr2_138867928_138868318	Distal Intergenic	2	138837641	138839196	1556	1	SnovcG0010762	SnovcT0010762.1	30288	schNov1	Distal intergenic	primary_peak_35504	1000	.	44.8721	0.00166801	0.0405626	223		SnovcT0010762	14396
chr2	138882312	138882501	189	chr2_138882312_138882501	Distal Intergenic	2	138837641	138839196	1556	1	SnovcG0010762	SnovcT0010762.1	44672	schNov1	Distal intergenic	secondary_peak_35505	19	.	10.2547	0.895987	0.998346	51		SnovcT0010762	14396
chr2	139003365	139003836	471	chr2_139003365_139003836	Promoter (<=1kb)	2	138945934	139003427	57494	2	SnovcG0010763	SnovcT0010763.1	0	schNov1	<1kb TSS	primary_peak_35506	499	.	30.2887	0.0625243	0.477436	115	chr1_h1_165606151_165606888	SnovcT0010763	14407
chr2	139004473	139004944	471	chr2_139004473_139004944	Promoter (1-2kb)	2	138945934	139003427	57494	2	SnovcG0010763	SnovcT0010763.1	-1047	schNov1	1-2kb TSS	secondary_peak_35507	19	.	10.7556	0.899211	0.998346	179		SnovcT0010763	14407
chr2	139034353	139034574	221	chr2_139034353_139034574	Distal Intergenic	2	138945934	139003427	57494	2	SnovcG0010763	SnovcT0010763.1	-30927	schNov1	Distal intergenic	primary_peak_35508	398	.	25.91	0.10994	0.671229	112		SnovcT0010763	14407
chr2	139077228	139077928	700	chr2_139077228_139077928	Distal Intergenic	2	138945934	139003427	57494	2	SnovcG0010763	SnovcT0010763.1	-73802	schNov1	Distal intergenic	secondary_peak_35509	85	.	47.1108	0.622449	0.998346	150	chr1_h1_165683982_165685717	SnovcT0010763	14407
chr2	139077983	139078667	684	chr2_139077983_139078667	Distal Intergenic	2	138945934	139003427	57494	2	SnovcG0010763	SnovcT0010763.1	-74557	schNov1	Distal intergenic	primary_peak_35510	790	.	47.1108	0.0124703	0.165586	347		SnovcT0010763	14407
chr2	139185208	139185671	463	chr2_139185208_139185671	Intron (SnovcT0010764.2/SnovcG0010764, intron 4 of 4)	2	139184346	139201651	17306	2	SnovcG0010764	SnovcT0010764.2	15980	schNov1	Intron	primary_peak_35511	598	.	31.373	0.0361743	0.336159	125		SnovcT0010764	14409
chr2	139195828	139196366	538	chr2_139195828_139196366	Intron (SnovcT0010764.2/SnovcG0010764, intron 3 of 4)	2	139184346	139201651	17306	2	SnovcG0010764	SnovcT0010764.2	5285	schNov1	Intron	primary_peak_35512	1000	.	50.1099	5.21005e-05	0.00313933	235	chr1_h1_165758696_165759250	SnovcT0010764	14409
chr2	139200661	139201101	440	chr2_139200661_139201101	Exon (SnovcT0010764.2/SnovcG0010764, exon 1 of 5)	2	139184346	139201651	17306	2	SnovcG0010764	SnovcT0010764.2	550	schNov1	Exon	secondary_peak_35513	27	.	12.517	0.857893	0.998346	178	chr1_h1_165759973_165760490	SnovcT0010764	14409
chr2	139201954	139202207	253	chr2_139201954_139202207	5' UTR	2	139201893	139246384	44492	1	SnovcG0010765	SnovcT0010765.1	62	schNov1	5UTR	secondary_peak_35514	10	.	15.0443	0.941147	0.998346	179		SnovcT0010765	14410
chr2	139202207	139202668	461	chr2_139202207_139202668	Exon (SnovcT0010765.1/SnovcG0010765, exon 1 of 5)	2	139201893	139246384	44492	1	SnovcG0010765	SnovcT0010765.1	315	schNov1	Exon	secondary_peak_35515	17	.	15.0443	0.908571	0.998346	307		SnovcT0010765	14410
chr2	139210703	139211317	614	chr2_139210703_139211317	Intron (SnovcT0010765.1/SnovcG0010765, intron 3 of 4)	2	139201893	139246384	44492	1	SnovcG0010765	SnovcT0010765.1	8811	schNov1	Intron	secondary_peak_35516	19	.	12.9842	0.8993	0.998346	408		SnovcT0010765	14410
chr2	139221289	139221492	203	chr2_139221289_139221492	Intron (SnovcT0010765.1/SnovcG0010765, intron 3 of 4)	2	139201893	139246384	44492	1	SnovcG0010765	SnovcT0010765.1	19397	schNov1	Intron	primary_peak_35517	419	.	25.3999	0.0975396	0.626896	122	chr1_h1_165766580_165766811	SnovcT0010765	14410
chr2	139256322	139256538	216	chr2_139256322_139256538	Distal Intergenic	2	139257920	139278538	20619	2	SnovcG0010766	SnovcT0010766.1	22000	schNov1	Distal intergenic	secondary_peak_35518	13	.	8.38863	0.928844	0.998346	151		SnovcT0010766	14411
chr2	139257646	139258607	961	chr2_139257646_139258607	Exon (SnovcT0010766.1/SnovcG0010766, exon 9 of 9)	2	139257920	139278538	20619	2	SnovcG0010766	SnovcT0010766.1	19931	schNov1	Exon	secondary_peak_35519	25	.	20.3318	0.866752	0.998346	359		SnovcT0010766	14411
chr2	139274970	139275755	785	chr2_139274970_139275755	Exon (SnovcT0010766.1/SnovcG0010766, exon 6 of 9)	2	139257920	139278538	20619	2	SnovcG0010766	SnovcT0010766.1	2783	schNov1	Exon	primary_peak_35520	1000	.	65.427	2.40319e-06	0.000296841	347	chr1_h1_165776677_165777246	SnovcT0010766	14411
chr2	139292383	139293437	1054	chr2_139292383_139293437	Intron (SnovcT0010767.1/SnovcG0010767, intron 1 of 1)	2	139286374	139338260	51887	2	SnovcG0010767	SnovcT0010767.1	44823	schNov1	Intron	secondary_peak_35521	24	.	21.3703	0.871636	0.998346	291		SnovcT0010767	14422
chr2	139304540	139304827	287	chr2_139304540_139304827	Intron (SnovcT0010767.1/SnovcG0010767, intron 1 of 1)	2	139286374	139338260	51887	2	SnovcG0010767	SnovcT0010767.1	33433	schNov1	Intron	secondary_peak_35522	6	.	7.4792	0.962801	0.998346	184		SnovcT0010767	14422
chr2	139305822	139306082	260	chr2_139305822_139306082	Intron (SnovcT0010767.1/SnovcG0010767, intron 1 of 1)	2	139286374	139338260	51887	2	SnovcG0010767	SnovcT0010767.1	32178	schNov1	Intron	secondary_peak_35523	19	.	14.9104	0.895805	0.998346	75		SnovcT0010767	14422
chr2	139322255	139322711	456	chr2_139322255_139322711	Intron (SnovcT0010767.1/SnovcG0010767, intron 1 of 1)	2	139286374	139338260	51887	2	SnovcG0010767	SnovcT0010767.1	15549	schNov1	Intron	secondary_peak_35524	180	.	19.2141	0.366601	0.998346	224		SnovcT0010767	14422
chr2	139330909	139331090	181	chr2_139330909_139331090	Intron (SnovcT0010767.1/SnovcG0010767, intron 1 of 1)	2	139286374	139338260	51887	2	SnovcG0010767	SnovcT0010767.1	7170	schNov1	Intron	secondary_peak_35525	63	.	15.0555	0.704307	0.998346	112		SnovcT0010767	14422
chr2	139338379	139338615	236	chr2_139338379_139338615	Promoter (<=1kb)	2	139286374	139338260	51887	2	SnovcG0010767	SnovcT0010767.1	-120	schNov1	<1kb TSS	secondary_peak_35526	17	.	8.38292	0.909964	0.998346	115		SnovcT0010767	14422
chr2	139341431	139341648	217	chr2_139341431_139341648	Distal Intergenic	2	139286374	139338260	51887	2	SnovcG0010767	SnovcT0010767.1	-3172	schNov1	Distal intergenic	secondary_peak_35527	4	.	6.6795	0.977426	0.998346	74		SnovcT0010767	14422
chr2	139373248	139373519	271	chr2_139373248_139373519	Intron (SnovcT0010768.1/SnovcG0010768, intron 3 of 5)	2	139367750	139377660	9911	2	SnovcG0010768	SnovcT0010768.1	4141	schNov1	Intron	primary_peak_35528	838	.	37.2958	0.009569	0.138292	116		SnovcT0010768	14421
chr2	139852624	139853332	708	chr2_139852624_139853332	Promoter (<=1kb)	2	139852905	139853955	1051	1	SnovcG0010772	SnovcT0010772.1	0	schNov1	<1kb TSS	primary_peak_35529	1000	.	78.8972	2.13263e-08	7.11873e-06	312		SnovcT0010772	14427
chr2	140038533	140038820	287	chr2_140038533_140038820	Distal Intergenic	2	139982220	139983023	804	2	SnovcG0010774	SnovcT0010774.1	-55511	schNov1	Distal intergenic	secondary_peak_35530	19	.	12.7545	0.897173	0.998346	93		SnovcT0010774	14429
chr2	140145429	140145938	509	chr2_140145429_140145938	Promoter (<=1kb)	2	140146134	140148410	2277	1	SnovcG0010775	SnovcT0010775.1	-196	schNov1	<1kb TSS	primary_peak_35531	295	.	19.2522	0.194703	0.924538	260		SnovcT0010775	14430
chr2	140147415	140148744	1329	chr2_140147415_140148744	Exon (SnovcT0010775.1/SnovcG0010775, exon 3 of 3)	2	140146134	140148410	2277	1	SnovcG0010775	SnovcT0010775.1	1282	schNov1	Exon	primary_peak_35532	1000	.	47.2846	0.000182722	0.00803898	930	chr1_h1_167464595_167466136	SnovcT0010775	14430
chr2	140208940	140209255	315	chr2_140208940_140209255	Promoter (<=1kb)	2	140209854	140210947	1094	1	SnovcG0010776	SnovcT0010776.1	-599	schNov1	<1kb TSS	secondary_peak_35533	22	.	14.6042	0.884205	0.998346	157		SnovcT0010776	14431
chr2	140209303	140209560	257	chr2_140209303_140209560	Promoter (<=1kb)	2	140209854	140210947	1094	1	SnovcG0010776	SnovcT0010776.1	-294	schNov1	<1kb TSS	secondary_peak_35534	99	.	14.6042	0.576791	0.998346	147		SnovcT0010776	14431
chr2	140209868	140211076	1208	chr2_140209868_140211076	5' UTR	2	140209854	140210947	1094	1	SnovcG0010776	SnovcT0010776.1	15	schNov1	5UTR	secondary_peak_35535	96	.	43.6541	0.586821	0.998346	473	chr1_h1_167514124_167515881;chr2_h1_109517912_109521561	SnovcT0010776	14431
chr2	140250553	140251455	902	chr2_140250553_140251455	Promoter (<=1kb)	2	140250592	140290428	39837	1	SnovcG0010778	SnovcT0010778.1	0	schNov1	<1kb TSS	secondary_peak_35536	122	.	31.6199	0.50628	0.998346	60	chr1_h1_165850440_165851750;chr1_h1_167549647_167550199;chr1_h1_167550199_167550375	SnovcT0010778	14433
chr2	140254584	140254807	223	chr2_140254584_140254807	Intron (SnovcT0010778.1/SnovcG0010778, intron 2 of 3)	2	140250592	140290428	39837	1	SnovcG0010778	SnovcT0010778.1	3993	schNov1	Intron	secondary_peak_35537	31	.	11.5123	0.837812	0.998346	107		SnovcT0010778	14433
chr2	140259754	140260353	599	chr2_140259754_140260353	Intron (SnovcT0010778.1/SnovcG0010778, intron 2 of 3)	2	140250592	140290428	39837	1	SnovcG0010778	SnovcT0010778.1	9163	schNov1	Intron	secondary_peak_35538	4	.	28.3787	0.977849	0.998346	96		SnovcT0010778	14433
chr2	140261375	140261778	403	chr2_140261375_140261778	Intron (SnovcT0010778.1/SnovcG0010778, intron 2 of 3)	2	140250592	140290428	39837	1	SnovcG0010778	SnovcT0010778.1	10784	schNov1	Intron	secondary_peak_35539	27	.	18.7177	0.860214	0.998346	8		SnovcT0010778	14433
chr2	140261786	140262186	400	chr2_140261786_140262186	Intron (SnovcT0010778.1/SnovcG0010778, intron 2 of 3)	2	140250592	140290428	39837	1	SnovcG0010778	SnovcT0010778.1	11195	schNov1	Intron	secondary_peak_35540	124	.	18.7177	0.502029	0.998346	217		SnovcT0010778	14433
chr2	140272486	140273255	769	chr2_140272486_140273255	Intron (SnovcT0010778.1/SnovcG0010778, intron 2 of 3)	2	140250592	140290428	39837	1	SnovcG0010778	SnovcT0010778.1	21895	schNov1	Intron	secondary_peak_35541	133	.	22.4316	0.478017	0.998346	312		SnovcT0010778	14433
chr2	140285568	140286375	807	chr2_140285568_140286375	Intron (SnovcT0010778.1/SnovcG0010778, intron 2 of 3)	2	140250592	140290428	39837	1	SnovcG0010778	SnovcT0010778.1	34977	schNov1	Intron	secondary_peak_35542	7	.	32.2724	0.959855	0.998346	82		SnovcT0010778	14433
chr2	140286480	140287125	645	chr2_140286480_140287125	Intron (SnovcT0010778.1/SnovcG0010778, intron 2 of 3)	2	140250592	140290428	39837	1	SnovcG0010778	SnovcT0010778.1	35889	schNov1	Intron	secondary_peak_35543	60	.	32.2724	0.71335	0.998346	150		SnovcT0010778	14433
chr2	140301112	140302114	1002	chr2_140301112_140302114	Promoter (<=1kb)	2	140301412	140302768	1357	1	SnovcG0010779	SnovcT0010779.1	0	schNov1	<1kb TSS	secondary_peak_35544	11	.	28.5929	0.939873	0.998346	367		SnovcT0010779	27473
chr2	140302114	140302753	639	chr2_140302114_140302753	Exon (SnovcT0010779.1/SnovcG0010779, exon 1 of 1)	2	140301412	140302768	1357	1	SnovcG0010779	SnovcT0010779.1	703	schNov1	Exon	secondary_peak_35545	68	.	28.5929	0.684499	0.998346	281		SnovcT0010779	27473
chr2	140322711	140322980	269	chr2_140322711_140322980	Exon (SnovcT0010780.1/SnovcG0010780, exon 1 of 2)	2	140321716	140323866	2151	1	SnovcG0010780	SnovcT0010780.1	996	schNov1	Exon	secondary_peak_35546	42	.	16.1191	0.790315	0.998346	67	chr1_h1_17911506_17912399	SnovcT0010780	27474
chr2	140377414	140377974	560	chr2_140377414_140377974	Promoter (<=1kb)	2	140377940	140383991	6052	1	SnovcG0010781	SnovcT0010781.1	0	schNov1	<1kb TSS	primary_peak_35547	487	.	24.7572	0.0669485	0.49868	160	chr2_h1_221174321_221175862	SnovcT0010781	13262
chr2	140379066	140379346	280	chr2_140379066_140379346	Intron (SnovcT0010781.1/SnovcG0010781, intron 4 of 5)	2	140377940	140383991	6052	1	SnovcG0010781	SnovcT0010781.1	1127	schNov1	Intron	primary_peak_35548	581	.	23.4204	0.0398723	0.358139	127		SnovcT0010781	13262
chr2	140385343	140385612	269	chr2_140385343_140385612	Distal Intergenic	2	140377940	140383991	6052	1	SnovcG0010781	SnovcT0010781.1	7404	schNov1	Distal intergenic	secondary_peak_35549	234	.	16.8073	0.272838	0.998346	67		SnovcT0010781	13262
chr2	140392074	140392804	730	chr2_140392074_140392804	Exon (SnovcT0010782.1/SnovcG0010782, exon 2 of 2)	2	140391277	140403730	12454	2	SnovcG0010782	SnovcT0010782.1	10926	schNov1	Exon	secondary_peak_35550	24	.	20.3108	0.873995	0.998346	172	chr4_h1_3784429_3784707	SnovcT0010782	13261
chr2	140392838	140393011	173	chr2_140392838_140393011	Exon (SnovcT0010782.1/SnovcG0010782, exon 2 of 2)	2	140391277	140403730	12454	2	SnovcG0010782	SnovcT0010782.1	10719	schNov1	Exon	secondary_peak_35551	10	.	20.3108	0.944201	0.998346	101		SnovcT0010782	13261
chr2	140394640	140394871	231	chr2_140394640_140394871	Intron (SnovcT0010782.1/SnovcG0010782, intron 1 of 1)	2	140391277	140403730	12454	2	SnovcG0010782	SnovcT0010782.1	8859	schNov1	Intron	secondary_peak_35552	188	.	16.8529	0.351287	0.998346	113		SnovcT0010782	13261
chr2	140403062	140403860	798	chr2_140403062_140403860	Promoter (<=1kb)	2	140391277	140403730	12454	2	SnovcG0010782	SnovcT0010782.1	0	schNov1	<1kb TSS	primary_peak_35553	499	.	28.1432	0.0625994	0.477717	588	chr1_h1_103301157_103302209	SnovcT0010782	13261
chr2	140411434	140411675	241	chr2_140411434_140411675	Distal Intergenic	2	140391277	140403730	12454	2	SnovcG0010782	SnovcT0010782.1	-7705	schNov1	Distal intergenic	secondary_peak_35554	16	.	10.7063	0.910063	0.998346	98		SnovcT0010782	13261
chr2	140418315	140418643	328	chr2_140418315_140418643	Distal Intergenic	2	140391277	140403730	12454	2	SnovcG0010782	SnovcT0010782.1	-14586	schNov1	Distal intergenic	primary_peak_35555	532	.	29.0396	0.0521362	0.425593	112		SnovcT0010782	13261
chr2	140454911	140455706	795	chr2_140454911_140455706	Promoter (<=1kb)	2	140455011	140478559	23549	1	SnovcG0010783	SnovcT0010783.2	0	schNov1	<1kb TSS	secondary_peak_35556	658	.	52.2994	0.998346	0.998346	112	chr1_h1_103209418_103209774	SnovcT0010783	13258
chr2	140455989	140456768	779	chr2_140455989_140456768	Intron (SnovcT0010783.2/SnovcG0010783, intron 2 of 4)	2	140455011	140478559	23549	1	SnovcG0010783	SnovcT0010783.2	979	schNov1	Intron	primary_peak_35557	640	.	52.2994	0.0287283	0.289334	316	chr1_h1_103204362_103205414	SnovcT0010783	13258
chr2	140461442	140462207	765	chr2_140461442_140462207	Intron (SnovcT0010783.2/SnovcG0010783, intron 2 of 4)	2	140455011	140478559	23549	1	SnovcG0010783	SnovcT0010783.2	6432	schNov1	Intron	secondary_peak_35558	55	.	48.2467	0.734302	0.998346	205	chr1_h1_103204362_103205414	SnovcT0010783	13258
chr2	140462425	140462889	464	chr2_140462425_140462889	Intron (SnovcT0010783.2/SnovcG0010783, intron 2 of 4)	2	140455011	140478559	23549	1	SnovcG0010783	SnovcT0010783.2	7415	schNov1	Intron	primary_peak_35559	1000	.	48.2467	0.000253513	0.0102626	213	chr1_h1_103201553_103201874;chr4_h1_1485521_1486621	SnovcT0010783	13258
chr2	140467097	140467291	194	chr2_140467097_140467291	Intron (SnovcT0010783.2/SnovcG0010783, intron 2 of 4)	2	140455011	140478559	23549	1	SnovcG0010783	SnovcT0010783.2	12087	schNov1	Intron	secondary_peak_35560	33	.	7.78202	0.828751	0.998346	93		SnovcT0010783	13258
chr2	140471452	140471629	177	chr2_140471452_140471629	Exon (SnovcT0010783.2/SnovcG0010783, exon 3 of 5)	2	140455011	140478559	23549	1	SnovcG0010783	SnovcT0010783.2	16442	schNov1	Exon	secondary_peak_35561	82	.	12.9736	0.634251	0.998346	66		SnovcT0010783	13258
chr2	140478866	140479694	828	chr2_140478866_140479694	Distal Intergenic	2	140455011	140478559	23549	1	SnovcG0010783	SnovcT0010783.2	23856	schNov1	Distal intergenic	secondary_peak_35562	97	.	29.0204	0.583487	0.998346	333		SnovcT0010783	13258
chr2	140479694	140480407	713	chr2_140479694_140480407	Distal Intergenic	2	140455011	140478559	23549	1	SnovcG0010783	SnovcT0010783.2	24684	schNov1	Distal intergenic	secondary_peak_35563	138	.	29.0204	0.464899	0.998346	360		SnovcT0010783	13258
chr2	140517031	140517499	468	chr2_140517031_140517499	Distal Intergenic	2	140518432	140519323	892	2	SnovcG0010784	SnovcT0010784.1	1824	schNov1	Distal intergenic	secondary_peak_35564	22	.	14.4357	0.881725	0.998346	315		SnovcT0010784	13257
chr2	140518224	140519037	813	chr2_140518224_140519037	Exon (SnovcT0010784.1/SnovcG0010784, exon 2 of 2)	2	140518432	140519323	892	2	SnovcG0010784	SnovcT0010784.1	286	schNov1	Exon	secondary_peak_35565	4	.	41.6392	0.977524	0.998346	224	chr1_h1_103175962_103177257	SnovcT0010784	13257
chr2	140519037	140519645	608	chr2_140519037_140519645	Promoter (<=1kb)	2	140518432	140519323	892	2	SnovcG0010784	SnovcT0010784.1	0	schNov1	<1kb TSS	secondary_peak_35566	20	.	41.6392	0.893384	0.998346	202	chr1_h1_103175962_103177257	SnovcT0010784	13257
chr2	140519645	140520023	378	chr2_140519645_140520023	Promoter (<=1kb)	2	140518432	140519323	892	2	SnovcG0010784	SnovcT0010784.1	-323	schNov1	<1kb TSS	secondary_peak_35567	4	.	41.6392	0.975193	0.998346	44	chr1_h1_103175962_103177257	SnovcT0010784	13257
chr2	140582328	140583544	1216	chr2_140582328_140583544	Promoter (<=1kb)	2	140583587	140597966	14380	1	SnovcG0010786	SnovcT0010786.1	-43	schNov1	<1kb TSS	secondary_peak_35568	226	.	23.9938	0.284513	0.998346	571		SnovcT0010786	13255
chr2	140589073	140589564	491	chr2_140589073_140589564	Exon (SnovcT0010786.1/SnovcG0010786, exon 6 of 12)	2	140583587	140597966	14380	1	SnovcG0010786	SnovcT0010786.1	5487	schNov1	Exon	secondary_peak_35569	135	.	16.9045	0.471346	0.998346	225	chr1_h1_103033291_103033706	SnovcT0010786	13255
chr2	140624524	140624843	319	chr2_140624524_140624843	Distal Intergenic	2	140636648	140646526	9879	1	SnovcG0010787	SnovcT0010787.1	-11805	schNov1	Distal intergenic	secondary_peak_35570	10	.	7.91697	0.945752	0.998346	248		SnovcT0010787	13254
chr2	140635444	140636115	671	chr2_140635444_140636115	Promoter (<=1kb)	2	140636648	140646526	9879	1	SnovcG0010787	SnovcT0010787.1	-533	schNov1	<1kb TSS	secondary_peak_35571	7	.	23.4785	0.961482	0.998346	132	chr1_h1_105634987_105635203	SnovcT0010787	13254
chr2	140636115	140636315	200	chr2_140636115_140636315	Promoter (<=1kb)	2	140636648	140646526	9879	1	SnovcG0010787	SnovcT0010787.1	-333	schNov1	<1kb TSS	secondary_peak_35572	58	.	23.4785	0.724397	0.998346	62		SnovcT0010787	13254
chr2	140645636	140646054	418	chr2_140645636_140646054	Exon (SnovcT0010787.1/SnovcG0010787, exon 4 of 5)	2	140636648	140646526	9879	1	SnovcG0010787	SnovcT0010787.1	8989	schNov1	Exon	secondary_peak_35573	133	.	17.7443	0.475972	0.998346	164		SnovcT0010787	13254
chr2	140660221	140660427	206	chr2_140660221_140660427	Exon (SnovcT0010789.4/SnovcG0010789, exon 12 of 14)	2	140659713	140713754	54042	2	SnovcG0010789	SnovcT0010789.4	53327	schNov1	Exon	secondary_peak_35574	8	.	14.1018	0.95348	0.998346	204	chr1_h1_102909185_102911037	SnovcT0010789	13251
chr2	140665760	140666035	275	chr2_140665760_140666035	Exon (SnovcT0010789.4/SnovcG0010789, exon 10 of 14)	2	140659713	140713754	54042	2	SnovcG0010789	SnovcT0010789.4	47719	schNov1	Exon	primary_peak_35575	478	.	25.1505	0.0703206	0.514684	175		SnovcT0010789	13251
chr2	140677930	140678513	583	chr2_140677930_140678513	Exon (SnovcT0010789.4/SnovcG0010789, exon 9 of 14)	2	140659713	140713754	54042	2	SnovcG0010789	SnovcT0010789.4	35241	schNov1	Exon	primary_peak_35576	824	.	31.1124	0.0103332	0.145764	168	chr1_h1_102895700_102896410	SnovcT0010789	13251
chr2	140683120	140683681	561	chr2_140683120_140683681	Exon (SnovcT0010789.4/SnovcG0010789, exon 7 of 14)	2	140659713	140713754	54042	2	SnovcG0010789	SnovcT0010789.4	30073	schNov1	Exon	secondary_peak_35577	30	.	17.3529	0.844826	0.998346	101		SnovcT0010789	13251
chr2	140683681	140683949	268	chr2_140683681_140683949	Intron (SnovcT0010789.4/SnovcG0010789, intron 6 of 13)	2	140659713	140713754	54042	2	SnovcG0010789	SnovcT0010789.4	29805	schNov1	Intron	secondary_peak_35578	16	.	17.3529	0.912206	0.998346	260		SnovcT0010789	13251
chr2	140759570	140761732	2162	chr2_140759570_140761732	Promoter (<=1kb)	2	140759859	140760615	757	1	SnovcG0010790	SnovcT0010790.1	0	schNov1	<1kb TSS	secondary_peak_35579	80	.	45.2582	0.640653	0.998346	1164	chr1_h1_102853094_102855672	SnovcT0010790	13250
chr2	140761918	140762361	443	chr2_140761918_140762361	Distal Intergenic	2	140759859	140760615	757	1	SnovcG0010790	SnovcT0010790.1	2060	schNov1	Distal intergenic	secondary_peak_35580	68	.	45.2582	0.683618	0.998346	197	chr1_h1_102855753_102856412	SnovcT0010790	13250
chr2	140833258	140834554	1296	chr2_140833258_140834554	Exon (SnovcT0010791.2/SnovcG0010791, exon 7 of 7)	2	140834332	140858645	24314	2	SnovcG0010791	SnovcT0010791.2	24091	schNov1	Exon	secondary_peak_35581	2	.	34.405	0.988615	0.998346	536		SnovcT0010791	13217
chr2	140844240	140844577	337	chr2_140844240_140844577	Intron (SnovcT0010791.2/SnovcG0010791, intron 5 of 6)	2	140834332	140858645	24314	2	SnovcG0010791	SnovcT0010791.2	14068	schNov1	Intron	secondary_peak_35582	46	.	14.8698	0.774204	0.998346	82		SnovcT0010791	13217
chr2	140844577	140844881	304	chr2_140844577_140844881	Intron (SnovcT0010791.2/SnovcG0010791, intron 5 of 6)	2	140834332	140858645	24314	2	SnovcG0010791	SnovcT0010791.2	13764	schNov1	Intron	secondary_peak_35583	18	.	14.8698	0.901882	0.998346	152		SnovcT0010791	13217
chr2	140849654	140849825	171	chr2_140849654_140849825	Exon (SnovcT0010792.1/SnovcG0010792, exon 2 of 2)	2	140834332	140858645	24314	2	SnovcG0010791	SnovcT0010791.2	8820	schNov1	Exon	secondary_peak_35584	36	.	10.1484	0.816602	0.998346	114		SnovcT0010791	13217
chr2	140857185	140858049	864	chr2_140857185_140858049	Exon (SnovcT0010791.2/SnovcG0010791, exon 2 of 7)	2	140834332	140858645	24314	2	SnovcG0010791	SnovcT0010791.2	596	schNov1	Exon	secondary_peak_35585	124	.	19.7759	0.50222	0.998346	187		SnovcT0010791	13217
chr2	140859125	140859462	337	chr2_140859125_140859462	Promoter (<=1kb)	2	140834332	140858645	24314	2	SnovcG0010791	SnovcT0010791.2	-481	schNov1	<1kb TSS	secondary_peak_35586	235	.	21.2432	0.271497	0.998346	121		SnovcT0010791	13217
chr2	140889940	140890249	309	chr2_140889940_140890249	Promoter (<=1kb)	2	140867331	140889992	22662	2	SnovcG0010793	SnovcT0010793.1	0	schNov1	<1kb TSS	primary_peak_35587	377	.	24.0055	0.123233	0.71762	152		SnovcT0010793	27476
chr2	140921116	140922271	1155	chr2_140921116_140922271	Distal Intergenic	2	140867331	140889992	22662	2	SnovcG0010793	SnovcT0010793.1	-31125	schNov1	Distal intergenic	secondary_peak_35588	99	.	24.9708	0.576013	0.998346	558		SnovcT0010793	27476
chr2	140932559	140932853	294	chr2_140932559_140932853	Distal Intergenic	2	140867331	140889992	22662	2	SnovcG0010793	SnovcT0010793.1	-42568	schNov1	Distal intergenic	secondary_peak_35589	75	.	19.3772	0.658311	0.998346	182		SnovcT0010793	27476
chr2	140934762	140935320	558	chr2_140934762_140935320	Distal Intergenic	2	140867331	140889992	22662	2	SnovcG0010793	SnovcT0010793.1	-44771	schNov1	Distal intergenic	secondary_peak_35590	136	.	17.2598	0.470353	0.998346	232		SnovcT0010793	27476
chr2	140941249	140942772	1523	chr2_140941249_140942772	Distal Intergenic	2	140963200	140982521	19322	2	SnovcG0010794	SnovcT0010794.2	39749	schNov1	Distal intergenic	secondary_peak_35591	7	.	31.0604	0.958397	0.998346	384		SnovcT0010794	13220
chr2	140953326	140953515	189	chr2_140953326_140953515	Distal Intergenic	2	140963200	140982521	19322	2	SnovcG0010794	SnovcT0010794.2	29006	schNov1	Distal intergenic	secondary_peak_35592	11	.	7.82786	0.937754	0.998346	114		SnovcT0010794	13220
chr2	140955716	140955916	200	chr2_140955716_140955916	Distal Intergenic	2	140963200	140982521	19322	2	SnovcG0010794	SnovcT0010794.2	26605	schNov1	Distal intergenic	secondary_peak_35593	14	.	8.23478	0.924699	0.998346	67		SnovcT0010794	13220
chr2	140963365	140963640	275	chr2_140963365_140963640	Exon (SnovcT0010794.2/SnovcG0010794, exon 8 of 10)	2	140963200	140982521	19322	2	SnovcG0010794	SnovcT0010794.2	18881	schNov1	Exon	secondary_peak_35594	9	.	10.8876	0.950985	0.998346	166	chr1_h1_101598144_101598435	SnovcT0010794	13220
chr2	140966057	140966308	251	chr2_140966057_140966308	Intron (SnovcT0010794.2/SnovcG0010794, intron 7 of 9)	2	140963200	140982521	19322	2	SnovcG0010794	SnovcT0010794.2	16213	schNov1	Intron	secondary_peak_35595	145	.	14.8458	0.446714	0.998346	77		SnovcT0010794	13220
chr2	140967532	140967703	171	chr2_140967532_140967703	Intron (SnovcT0010794.2/SnovcG0010794, intron 7 of 9)	2	140963200	140982521	19322	2	SnovcG0010794	SnovcT0010794.2	14818	schNov1	Intron	secondary_peak_35596	55	.	12.7508	0.735778	0.998346	74		SnovcT0010794	13220
chr2	141009782	141010714	932	chr2_141009782_141010714	Exon (SnovcT0010795.2/SnovcG0010795, exon 2 of 4)	2	141009858	141010935	1078	2	SnovcG0010795	SnovcT0010795.2	221	schNov1	Exon	primary_peak_35597	955	.	30.0723	0.00501027	0.088172	461	chr1_h1_101652047_101653943	SnovcT0010795	13222
chr2	141011273	141012045	772	chr2_141011273_141012045	Promoter (<=1kb)	2	141009858	141010935	1078	2	SnovcG0010795	SnovcT0010795.2	-339	schNov1	<1kb TSS	secondary_peak_35598	46	.	16.169	0.773199	0.998346	231		SnovcT0010795	13222
chr2	141089627	141090104	477	chr2_141089627_141090104	Promoter (1-2kb)	2	141087461	141088426	966	2	SnovcG0010796	SnovcT0010796.1	-1202	schNov1	1-2kb TSS	secondary_peak_35599	26	.	42.3351	0.863788	0.998346	49	chr1_h1_101696950_101697617	SnovcT0010796	13223
chr2	141090160	141090494	334	chr2_141090160_141090494	Promoter (1-2kb)	2	141087461	141088426	966	2	SnovcG0010796	SnovcT0010796.1	-1735	schNov1	1-2kb TSS	primary_peak_35600	994	.	42.3351	0.00402259	0.0756447	199		SnovcT0010796	13223
chr2	141107907	141108421	514	chr2_141107907_141108421	Promoter (<=1kb)	2	141108380	141112721	4342	1	SnovcG0010797	SnovcT0010797.1	0	schNov1	<1kb TSS	secondary_peak_35601	121	.	16.5742	0.509493	0.998346	241		SnovcT0010797	13224
chr2	141112291	141112991	700	chr2_141112291_141112991	Exon (SnovcT0010797.1/SnovcG0010797, exon 5 of 6)	2	141108380	141112721	4342	1	SnovcG0010797	SnovcT0010797.1	3912	schNov1	Exon	secondary_peak_35602	49	.	24.7143	0.761344	0.998346	210	chr1_h1_101754538_101754984	SnovcT0010797	13224
chr2	141113039	141113540	501	chr2_141113039_141113540	Distal Intergenic	2	141108380	141112721	4342	1	SnovcG0010797	SnovcT0010797.1	4660	schNov1	Distal intergenic	secondary_peak_35603	87	.	24.7143	0.616342	0.998346	162		SnovcT0010797	13224
chr2	141247866	141248369	503	chr2_141247866_141248369	Distal Intergenic	2	141325853	141326877	1025	1	SnovcG0010799	SnovcT0010799.1	-77484	schNov1	Distal intergenic	primary_peak_35604	377	.	23.9074	0.123598	0.718951	366		SnovcT0010799	13228
chr2	141261575	141262902	1327	chr2_141261575_141262902	Distal Intergenic	2	141325853	141326877	1025	1	SnovcG0010799	SnovcT0010799.1	-62951	schNov1	Distal intergenic	secondary_peak_35605	7	.	34.3345	0.958748	0.998346	485		SnovcT0010799	13228
chr2	141266001	141266658	657	chr2_141266001_141266658	Distal Intergenic	2	141325853	141326877	1025	1	SnovcG0010799	SnovcT0010799.1	-59195	schNov1	Distal intergenic	secondary_peak_35606	22	.	16.3251	0.882255	0.998346	364		SnovcT0010799	13228
chr2	141271374	141271558	184	chr2_141271374_141271558	Distal Intergenic	2	141325853	141326877	1025	1	SnovcG0010799	SnovcT0010799.1	-54295	schNov1	Distal intergenic	secondary_peak_35607	4	.	6.27104	0.974889	0.998346	70		SnovcT0010799	13228
chr2	141272570	141272756	186	chr2_141272570_141272756	Distal Intergenic	2	141325853	141326877	1025	1	SnovcG0010799	SnovcT0010799.1	-53097	schNov1	Distal intergenic	secondary_peak_35608	4	.	6.60984	0.976377	0.998346	65		SnovcT0010799	13228
chr2	141279618	141279802	184	chr2_141279618_141279802	Distal Intergenic	2	141325853	141326877	1025	1	SnovcG0010799	SnovcT0010799.1	-46051	schNov1	Distal intergenic	secondary_peak_35609	127	.	16.3639	0.493172	0.998346	150		SnovcT0010799	13228
chr2	141282988	141283304	316	chr2_141282988_141283304	Distal Intergenic	2	141325853	141326877	1025	1	SnovcG0010799	SnovcT0010799.1	-42549	schNov1	Distal intergenic	secondary_peak_35610	16	.	10.4692	0.9139	0.998346	223		SnovcT0010799	13228
chr2	141286646	141286858	212	chr2_141286646_141286858	Distal Intergenic	2	141325853	141326877	1025	1	SnovcG0010799	SnovcT0010799.1	-38995	schNov1	Distal intergenic	secondary_peak_35611	24	.	10.918	0.875212	0.998346	58		SnovcT0010799	13228
chr2	141287795	141288086	291	chr2_141287795_141288086	Distal Intergenic	2	141325853	141326877	1025	1	SnovcG0010799	SnovcT0010799.1	-37767	schNov1	Distal intergenic	secondary_peak_35612	125	.	18.764	0.499693	0.998346	201		SnovcT0010799	13228
chr2	141296511	141296781	270	chr2_141296511_141296781	Distal Intergenic	2	141325853	141326877	1025	1	SnovcG0010799	SnovcT0010799.1	-29072	schNov1	Distal intergenic	secondary_peak_35613	24	.	12.7513	0.874469	0.998346	173		SnovcT0010799	13228
chr2	141297983	141298843	860	chr2_141297983_141298843	Distal Intergenic	2	141325853	141326877	1025	1	SnovcG0010799	SnovcT0010799.1	-27010	schNov1	Distal intergenic	secondary_peak_35614	141	.	15.6465	0.456275	0.998346	664		SnovcT0010799	13228
chr2	141303248	141304141	893	chr2_141303248_141304141	Distal Intergenic	2	141325853	141326877	1025	1	SnovcG0010799	SnovcT0010799.1	-21712	schNov1	Distal intergenic	secondary_peak_35615	149	.	42.1134	0.998346	0.998346	214		SnovcT0010799	13228
chr2	141304141	141304696	555	chr2_141304141_141304696	Distal Intergenic	2	141325853	141326877	1025	1	SnovcG0010799	SnovcT0010799.1	-21157	schNov1	Distal intergenic	secondary_peak_35616	9	.	42.1134	0.947511	0.998346	189		SnovcT0010799	13228
chr2	141311669	141312685	1016	chr2_141311669_141312685	Distal Intergenic	2	141325853	141326877	1025	1	SnovcG0010799	SnovcT0010799.1	-13168	schNov1	Distal intergenic	secondary_peak_35617	4	.	40.7194	0.973526	0.998346	226		SnovcT0010799	13228
chr2	141312685	141313496	811	chr2_141312685_141313496	Distal Intergenic	2	141325853	141326877	1025	1	SnovcG0010799	SnovcT0010799.1	-12357	schNov1	Distal intergenic	secondary_peak_35618	28	.	40.7194	0.852684	0.998346	238		SnovcT0010799	13228
chr2	141313550	141314354	804	chr2_141313550_141314354	Distal Intergenic	2	141325853	141326877	1025	1	SnovcG0010799	SnovcT0010799.1	-11499	schNov1	Distal intergenic	secondary_peak_35619	57	.	40.7194	0.728262	0.998346	86		SnovcT0010799	13228
chr2	141314354	141314656	302	chr2_141314354_141314656	Distal Intergenic	2	141325853	141326877	1025	1	SnovcG0010799	SnovcT0010799.1	-11197	schNov1	Distal intergenic	secondary_peak_35620	16	.	40.7194	0.914775	0.998346	160		SnovcT0010799	13228
chr2	141317013	141317241	228	chr2_141317013_141317241	Distal Intergenic	2	141325853	141326877	1025	1	SnovcG0010799	SnovcT0010799.1	-8612	schNov1	Distal intergenic	primary_peak_35621	298	.	20.6469	0.191305	0.916208	180	chr1_h1_102450517_102451795;chr1_h1_99283772_99284581	SnovcT0010799	13228
chr2	141340994	141341884	890	chr2_141340994_141341884	Intron (SnovcT0010800.2/SnovcG0010800, intron 5 of 10)	2	141337081	141378836	41756	2	SnovcG0010800	SnovcT0010800.2	36952	schNov1	Intron	primary_peak_35622	324	.	31.0709	0.165211	0.847385	482		SnovcT0010800	13228
chr2	141343019	141343194	175	chr2_141343019_141343194	Intron (SnovcT0010800.2/SnovcG0010800, intron 5 of 10)	2	141337081	141378836	41756	2	SnovcG0010800	SnovcT0010800.2	35642	schNov1	Intron	secondary_peak_35623	5	.	6.16112	0.969204	0.998346	165		SnovcT0010800	13228
chr2	141362371	141362677	306	chr2_141362371_141362677	Intron (SnovcT0010800.2/SnovcG0010800, intron 4 of 10)	2	141337081	141378836	41756	2	SnovcG0010800	SnovcT0010800.2	16159	schNov1	Intron	secondary_peak_35624	101	.	16.7425	0.56931	0.998346	168		SnovcT0010800	13228
chr2	141374947	141375415	468	chr2_141374947_141375415	Intron (SnovcT0010800.2/SnovcG0010800, intron 4 of 10)	2	141337081	141378836	41756	2	SnovcG0010800	SnovcT0010800.2	3421	schNov1	Intron	secondary_peak_35625	26	.	22.2554	0.86488	0.998346	168		SnovcT0010800	13228
chr2	141436062	141437712	1650	chr2_141436062_141437712	Distal Intergenic	2	141456085	141460459	4375	2	SnovcG0010801	SnovcT0010801.2	22747	schNov1	Distal intergenic	primary_peak_35626	409	.	22.876	0.103472	0.64863	876		SnovcT0010801	13228
chr2	141465531	141466109	578	chr2_141465531_141466109	Distal Intergenic	2	141456085	141460459	4375	2	SnovcG0010801	SnovcT0010801.2	-5073	schNov1	Distal intergenic	secondary_peak_35627	6	.	18.3878	0.9667	0.998346	231		SnovcT0010801	13228
chr2	141503172	141505235	2063	chr2_141503172_141505235	Exon (SnovcT0010802.3/SnovcG0010802, exon 10 of 12)	2	141504693	141516190	11498	2	SnovcG0010802	SnovcT0010802.3	10955	schNov1	Exon	primary_peak_35628	575	.	25.5975	0.0410433	0.364736	851		SnovcT0010802	13228
chr2	141514584	141515287	703	chr2_141514584_141515287	Intron (SnovcT0010802.3/SnovcG0010802, intron 5 of 11)	2	141504693	141516190	11498	2	SnovcG0010802	SnovcT0010802.3	903	schNov1	Intron	secondary_peak_35629	3	.	35.0346	0.980569	0.998346	150		SnovcT0010802	13228
chr2	141515460	141516126	666	chr2_141515460_141516126	Exon (SnovcT0010802.3/SnovcG0010802, exon 1 of 12)	2	141504693	141516190	11498	2	SnovcG0010802	SnovcT0010802.3	64	schNov1	Exon	secondary_peak_35630	30	.	35.0346	0.846349	0.998346	169		SnovcT0010802	13228
chr2	141522313	141523135	822	chr2_141522313_141523135	Distal Intergenic	2	141504693	141516190	11498	2	SnovcG0010802	SnovcT0010802.3	-6124	schNov1	Distal intergenic	secondary_peak_35631	183	.	19.6413	0.361599	0.998346	550		SnovcT0010802	13228
chr2	141531827	141533632	1805	chr2_141531827_141533632	Distal Intergenic	2	141504693	141516190	11498	2	SnovcG0010802	SnovcT0010802.3	-15638	schNov1	Distal intergenic	secondary_peak_35632	5	.	36.6937	0.967323	0.998346	704		SnovcT0010802	13228
chr2	141547577	141548196	619	chr2_141547577_141548196	Distal Intergenic	2	141504693	141516190	11498	2	SnovcG0010802	SnovcT0010802.3	-31388	schNov1	Distal intergenic	secondary_peak_35633	27	.	27.926	0.860476	0.998346	218		SnovcT0010802	13228
chr2	141554839	141555613	774	chr2_141554839_141555613	Distal Intergenic	2	141504693	141516190	11498	2	SnovcG0010802	SnovcT0010802.3	-38650	schNov1	Distal intergenic	primary_peak_35634	1000	.	68.3042	8.23857e-08	2.11643e-05	403		SnovcT0010802	13228
chr2	141604286	141604595	309	chr2_141604286_141604595	Promoter (<=1kb)	2	141604408	141610918	6511	1	SnovcG0010803	SnovcT0010803.1	0	schNov1	<1kb TSS	primary_peak_35635	966	.	31.8043	0.00470899	0.0845592	71	chr1_h1_101955184_101956353;chr4_h1_45990186_45990774	SnovcT0010803	13230
chr2	141605216	141605657	441	chr2_141605216_141605657	Intron (SnovcT0010803.1/SnovcG0010803, intron 1 of 1)	2	141604408	141610918	6511	1	SnovcG0010803	SnovcT0010803.1	809	schNov1	Intron	secondary_peak_35636	15	.	8.6643	0.917795	0.998346	217		SnovcT0010803	13230
chr2	141606208	141606396	188	chr2_141606208_141606396	Intron (SnovcT0010803.1/SnovcG0010803, intron 1 of 1)	2	141604408	141610918	6511	1	SnovcG0010803	SnovcT0010803.1	1801	schNov1	Intron	secondary_peak_35637	81	.	14.6482	0.635409	0.998346	67		SnovcT0010803	13230
chr2	141611606	141612063	457	chr2_141611606_141612063	Distal Intergenic	2	141604408	141610918	6511	1	SnovcG0010803	SnovcT0010803.1	7199	schNov1	Distal intergenic	primary_peak_35638	282	.	20.0447	0.208795	0.956977	278		SnovcT0010803	13230
chr2	141617709	141617935	226	chr2_141617709_141617935	Distal Intergenic	2	141604408	141610918	6511	1	SnovcG0010803	SnovcT0010803.1	13302	schNov1	Distal intergenic	secondary_peak_35639	4	.	9.34012	0.974592	0.998346	112		SnovcT0010803	13230
chr2	141619964	141620133	169	chr2_141619964_141620133	Distal Intergenic	2	141604408	141610918	6511	1	SnovcG0010803	SnovcT0010803.1	15557	schNov1	Distal intergenic	secondary_peak_35640	26	.	11.0812	0.863529	0.998346	58		SnovcT0010803	13230
chr2	141647649	141648121	472	chr2_141647649_141648121	Intron (SnovcT0010804.1/SnovcG0010804, intron 41 of 42)	2	141644831	141742003	97173	2	SnovcG0010804	SnovcT0010804.1	93882	schNov1	Intron	secondary_peak_35641	163	.	22.4981	0.404767	0.998346	124		SnovcT0010804	13231
chr2	141659339	141659598	259	chr2_141659339_141659598	Intron (SnovcT0010804.1/SnovcG0010804, intron 35 of 42)	2	141644831	141742003	97173	2	SnovcG0010804	SnovcT0010804.1	82405	schNov1	Intron	secondary_peak_35642	8	.	7.92389	0.955837	0.998346	171		SnovcT0010804	13231
chr2	141664317	141664515	198	chr2_141664317_141664515	Intron (SnovcT0010804.1/SnovcG0010804, intron 35 of 42)	2	141644831	141742003	97173	2	SnovcG0010804	SnovcT0010804.1	77488	schNov1	Intron	secondary_peak_35643	38	.	13.9045	0.806368	0.998346	88		SnovcT0010804	13231
chr2	141676145	141676587	442	chr2_141676145_141676587	Exon (SnovcT0010804.1/SnovcG0010804, exon 33 of 43)	2	141644831	141742003	97173	2	SnovcG0010804	SnovcT0010804.1	65416	schNov1	Exon	primary_peak_35644	1000	.	52.9814	5.5919e-05	0.00331382	227	chr1_h1_101986239_101986906	SnovcT0010804	13231
chr2	141677218	141677547	329	chr2_141677218_141677547	Intron (SnovcT0010804.1/SnovcG0010804, intron 32 of 42)	2	141644831	141742003	97173	2	SnovcG0010804	SnovcT0010804.1	64456	schNov1	Intron	secondary_peak_35645	167	.	16.6136	0.395557	0.998346	237		SnovcT0010804	13231
chr2	141682443	141682619	176	chr2_141682443_141682619	Intron (SnovcT0010804.1/SnovcG0010804, intron 29 of 42)	2	141644831	141742003	97173	2	SnovcG0010804	SnovcT0010804.1	59384	schNov1	Intron	secondary_peak_35646	113	.	13.755	0.53412	0.998346	58		SnovcT0010804	13231
chr2	141683089	141683434	345	chr2_141683089_141683434	Intron (SnovcT0010804.1/SnovcG0010804, intron 29 of 42)	2	141644831	141742003	97173	2	SnovcG0010804	SnovcT0010804.1	58569	schNov1	Intron	secondary_peak_35647	47	.	14.7968	0.769724	0.998346	140		SnovcT0010804	13231
chr2	141699107	141700483	1376	chr2_141699107_141700483	Exon (SnovcT0010804.1/SnovcG0010804, exon 14 of 43)	2	141644831	141742003	97173	2	SnovcG0010804	SnovcT0010804.1	41520	schNov1	Exon	primary_peak_35648	1000	.	44.6991	0.000314177	0.0119833	683		SnovcT0010804	13231
chr2	141748300	141748648	348	chr2_141748300_141748648	Distal Intergenic	2	141644831	141742003	97173	2	SnovcG0010804	SnovcT0010804.1	-6298	schNov1	Distal intergenic	secondary_peak_35649	89	.	17.7963	0.607562	0.998346	226		SnovcT0010804	13231
chr2	141787238	141787442	204	chr2_141787238_141787442	Promoter (<=1kb)	2	141782760	141787279	4520	2	SnovcG0010805	SnovcT0010805.1	0	schNov1	<1kb TSS	secondary_peak_35650	26	.	9.06759	0.861713	0.998346	145	chr1_h1_102036498_102036755	SnovcT0010805	13233
chr2	141807599	141807765	166	chr2_141807599_141807765	Intron (SnovcT0010807.2/SnovcG0010807, intron 4 of 6)	2	141806318	141832849	26532	2	SnovcG0010807	SnovcT0010807.2	25084	schNov1	Intron	secondary_peak_35651	27	.	12.526	0.859996	0.998346	83		SnovcT0010807	13235
chr2	141809257	141809545	288	chr2_141809257_141809545	Intron (SnovcT0010807.2/SnovcG0010807, intron 4 of 6)	2	141806318	141832849	26532	2	SnovcG0010807	SnovcT0010807.2	23304	schNov1	Intron	primary_peak_35652	1000	.	33.0029	0.000443471	0.0154507	134	chr1_h1_102058762_102059746	SnovcT0010807	13235
chr2	141810277	141810480	203	chr2_141810277_141810480	Intron (SnovcT0010807.2/SnovcG0010807, intron 4 of 6)	2	141806318	141832849	26532	2	SnovcG0010807	SnovcT0010807.2	22369	schNov1	Intron	secondary_peak_35653	234	.	14.9662	0.272863	0.998346	94		SnovcT0010807	13235
chr2	141813401	141813698	297	chr2_141813401_141813698	Exon (SnovcT0010807.2/SnovcG0010807, exon 4 of 7)	2	141806318	141832849	26532	2	SnovcG0010807	SnovcT0010807.2	19151	schNov1	Exon	primary_peak_35654	487	.	19.8883	0.0671521	0.499509	194	chr2_h1_209517386_209519554	SnovcT0010807	13235
chr2	141832512	141833644	1132	chr2_141832512_141833644	Promoter (<=1kb)	2	141806318	141832849	26532	2	SnovcG0010807	SnovcT0010807.2	0	schNov1	<1kb TSS	primary_peak_35655	1000	.	58.3746	2.26957e-06	0.000284094	578	chr1_h1_102077892_102079182	SnovcT0010807	13235
chr2	141920108	141920539	431	chr2_141920108_141920539	Distal Intergenic	2	141923382	141962734	39353	2	SnovcG0010808	SnovcT0010808.3	42195	schNov1	Distal intergenic	secondary_peak_35656	23	.	9.07985	0.877469	0.998346	185		SnovcT0010808	13236
chr2	141922106	141923339	1233	chr2_141922106_141923339	Distal Intergenic	2	141923382	141962734	39353	2	SnovcG0010808	SnovcT0010808.3	39395	schNov1	Distal intergenic	primary_peak_35657	507	.	24.3399	0.0599907	0.464885	555	chr1_h1_102163335_102164223	SnovcT0010808	13236
chr2	141932295	141933352	1057	chr2_141932295_141933352	Exon (SnovcT0010808.3/SnovcG0010808, exon 8 of 14)	2	141923382	141962734	39353	2	SnovcG0010808	SnovcT0010808.3	29382	schNov1	Exon	primary_peak_35658	1000	.	32.5127	0.000549405	0.0180552	225		SnovcT0010808	13236
chr2	141940009	141940629	620	chr2_141940009_141940629	Intron (SnovcT0010808.3/SnovcG0010808, intron 4 of 13)	2	141923382	141962734	39353	2	SnovcG0010808	SnovcT0010808.3	22105	schNov1	Intron	primary_peak_35659	1000	.	35.3424	0.000508719	0.0170757	409		SnovcT0010808	13236
chr2	141945169	141945885	716	chr2_141945169_141945885	Exon (SnovcT0010808.3/SnovcG0010808, exon 4 of 14)	2	141923382	141962734	39353	2	SnovcG0010808	SnovcT0010808.3	16849	schNov1	Exon	secondary_peak_35660	52	.	30.2103	0.748918	0.998346	112	chr1_h1_102176973_102178095;chr1_h1_288396040_288396712	SnovcT0010808	13236
chr2	141945964	141946223	259	chr2_141945964_141946223	Exon (SnovcT0010808.3/SnovcG0010808, exon 4 of 14)	2	141923382	141962734	39353	2	SnovcG0010808	SnovcT0010808.3	16511	schNov1	Exon	secondary_peak_35661	7	.	30.2103	0.959304	0.998346	87	chr1_h1_102178095_102178777;chr1_h1_288396040_288396712	SnovcT0010808	13236
chr2	141948915	141949110	195	chr2_141948915_141949110	Intron (SnovcT0010808.3/SnovcG0010808, intron 3 of 13)	2	141923382	141962734	39353	2	SnovcG0010808	SnovcT0010808.3	13624	schNov1	Intron	primary_peak_35662	439	.	18.3259	0.0876005	0.588274	80	chr1_h1_102178095_102178777	SnovcT0010808	13236
chr2	141952438	141952817	379	chr2_141952438_141952817	Intron (SnovcT0010808.3/SnovcG0010808, intron 3 of 13)	2	141923382	141962734	39353	2	SnovcG0010808	SnovcT0010808.3	9917	schNov1	Intron	secondary_peak_35663	16	.	6.4802	0.910185	0.998346	294		SnovcT0010808	13236
chr2	141954153	141954667	514	chr2_141954153_141954667	Intron (SnovcT0010808.3/SnovcG0010808, intron 3 of 13)	2	141923382	141962734	39353	2	SnovcG0010808	SnovcT0010808.3	8067	schNov1	Intron	secondary_peak_35664	251	.	20.1108	0.248434	0.998346	326		SnovcT0010808	13236
chr2	141955637	141955878	241	chr2_141955637_141955878	Intron (SnovcT0010808.3/SnovcG0010808, intron 3 of 13)	2	141923382	141962734	39353	2	SnovcG0010808	SnovcT0010808.3	6856	schNov1	Intron	secondary_peak_35665	68	.	12.3723	0.683038	0.998346	79		SnovcT0010808	13236
chr2	141962839	141964250	1411	chr2_141962839_141964250	Promoter (<=1kb)	2	141923382	141962734	39353	2	SnovcG0010808	SnovcT0010808.3	-106	schNov1	<1kb TSS	primary_peak_35666	638	.	22.7728	0.0290657	0.291612	286	chr1_h1_102185702_102187684	SnovcT0010808	13236
chr2	142006495	142006706	211	chr2_142006495_142006706	Exon (SnovcT0010809.1/SnovcG0010809, exon 3 of 7)	2	142005619	142012448	6830	1	SnovcG0010809	SnovcT0010809.1	877	schNov1	Exon	secondary_peak_35667	26	.	11.5096	0.864221	0.998346	92	chr1_h1_102249328_102250225	SnovcT0010809	13238
chr2	142007187	142007332	145	chr2_142007187_142007332	Exon (SnovcT0010809.1/SnovcG0010809, exon 5 of 7)	2	142005619	142012448	6830	1	SnovcG0010809	SnovcT0010809.1	1569	schNov1	Exon	secondary_peak_35668	36	.	11.9048	0.817431	0.998346	34		SnovcT0010809	13238
chr2	142015242	142015749	507	chr2_142015242_142015749	Distal Intergenic	2	142005619	142012448	6830	1	SnovcG0010809	SnovcT0010809.1	9624	schNov1	Distal intergenic	secondary_peak_35669	49	.	16.5538	0.760958	0.998346	184		SnovcT0010809	13238
chr2	142026886	142028332	1446	chr2_142026886_142028332	Exon (SnovcT0010810.1/SnovcG0010810, exon 18 of 18)	2	142028268	142082027	53760	2	SnovcG0010810	SnovcT0010810.1	53695	schNov1	Exon	secondary_peak_35670	52	.	58.5741	0.749436	0.998346	771	chr1_h1_102303374_102304483	SnovcT0010810	13239
chr2	142029014	142029816	802	chr2_142029014_142029816	Intron (SnovcT0010810.1/SnovcG0010810, intron 17 of 17)	2	142028268	142082027	53760	2	SnovcG0010810	SnovcT0010810.1	52211	schNov1	Intron	primary_peak_35671	407	.	58.5741	0.104261	0.651465	266		SnovcT0010810	13239
chr2	142042327	142042622	295	chr2_142042327_142042622	Intron (SnovcT0010810.1/SnovcG0010810, intron 12 of 17)	2	142028268	142082027	53760	2	SnovcG0010810	SnovcT0010810.1	39405	schNov1	Intron	secondary_peak_35672	16	.	12.6389	0.914101	0.998346	139		SnovcT0010810	13239
chr2	142042622	142042857	235	chr2_142042622_142042857	Intron (SnovcT0010810.1/SnovcG0010810, intron 12 of 17)	2	142028268	142082027	53760	2	SnovcG0010810	SnovcT0010810.1	39170	schNov1	Intron	secondary_peak_35673	5	.	12.6389	0.971026	0.998346	53		SnovcT0010810	13239
chr2	142053741	142054110	369	chr2_142053741_142054110	Exon (SnovcT0010810.1/SnovcG0010810, exon 7 of 18)	2	142028268	142082027	53760	2	SnovcG0010810	SnovcT0010810.1	27917	schNov1	Exon	primary_peak_35674	1000	.	32.5641	7.53435e-05	0.0041401	173		SnovcT0010810	13239
chr2	142057070	142057266	196	chr2_142057070_142057266	Intron (SnovcT0010810.1/SnovcG0010810, intron 6 of 17)	2	142028268	142082027	53760	2	SnovcG0010810	SnovcT0010810.1	24761	schNov1	Intron	primary_peak_35675	863	.	19.3619	0.00832753	0.125556	82		SnovcT0010810	13239
chr2	142058339	142058797	458	chr2_142058339_142058797	Intron (SnovcT0010810.1/SnovcG0010810, intron 6 of 17)	2	142028268	142082027	53760	2	SnovcG0010810	SnovcT0010810.1	23230	schNov1	Intron	primary_peak_35676	1000	.	23.2932	0.00232393	0.0513331	138		SnovcT0010810	13239
chr2	142071166	142071946	780	chr2_142071166_142071946	Intron (SnovcT0010810.1/SnovcG0010810, intron 3 of 17)	2	142028268	142082027	53760	2	SnovcG0010810	SnovcT0010810.1	10081	schNov1	Intron	primary_peak_35677	1000	.	42.3464	7.52645e-05	0.00413744	298	chr1_h1_102311987_102312468	SnovcT0010810	13239
chr2	142081442	142082379	937	chr2_142081442_142082379	Promoter (<=1kb)	2	142028268	142082027	53760	2	SnovcG0010810	SnovcT0010810.1	0	schNov1	<1kb TSS	secondary_peak_35678	42	.	37.7437	0.791778	0.998346	105	chr1_h1_102318325_102319451	SnovcT0010810	13239
chr2	142082379	142083236	857	chr2_142082379_142083236	Promoter (<=1kb)	2	142028268	142082027	53760	2	SnovcG0010810	SnovcT0010810.1	-353	schNov1	<1kb TSS	secondary_peak_35679	128	.	37.7437	0.491184	0.998346	164		SnovcT0010810	13239
chr2	142090557	142091368	811	chr2_142090557_142091368	Distal Intergenic	2	142028268	142082027	53760	2	SnovcG0010810	SnovcT0010810.1	-8531	schNov1	Distal intergenic	primary_peak_35680	1000	.	34.3379	0.000662021	0.0207311	185	chr1_h1_102416875_102417915	SnovcT0010810	13239
chr2	142105225	142105764	539	chr2_142105225_142105764	Promoter (<=1kb)	2	142105820	142123371	17552	1	SnovcG0010811	SnovcT0010811.2	-56	schNov1	<1kb TSS	secondary_peak_35681	56	.	16.6493	0.731234	0.998346	106	chr1_h1_102450517_102451795;chr1_h1_99283772_99284581	SnovcT0010811	13241
chr2	142107084	142107407	323	chr2_142107084_142107407	Intron (SnovcT0010811.2/SnovcG0010811, intron 4 of 14)	2	142105820	142123371	17552	1	SnovcG0010811	SnovcT0010811.2	1265	schNov1	Intron	secondary_peak_35682	79	.	13.4471	0.644504	0.998346	163		SnovcT0010811	13241
chr2	142113177	142113508	331	chr2_142113177_142113508	Intron (SnovcT0010811.2/SnovcG0010811, intron 7 of 14)	2	142105820	142123371	17552	1	SnovcG0010811	SnovcT0010811.2	7358	schNov1	Intron	secondary_peak_35683	195	.	17.9331	0.33767	0.998346	165		SnovcT0010811	13241
chr2	142114146	142114463	317	chr2_142114146_142114463	Exon (SnovcT0010811.2/SnovcG0010811, exon 8 of 15)	2	142105820	142123371	17552	1	SnovcG0010811	SnovcT0010811.2	8327	schNov1	Exon	secondary_peak_35684	22	.	10.6488	0.883057	0.998346	171	chr1_h1_102458903_102460168	SnovcT0010811	13241
chr2	142116530	142117055	525	chr2_142116530_142117055	Exon (SnovcT0010811.2/SnovcG0010811, exon 10 of 15)	2	142105820	142123371	17552	1	SnovcG0010811	SnovcT0010811.2	10711	schNov1	Exon	primary_peak_35685	656	.	24.2105	0.0261752	0.272462	284		SnovcT0010811	13241
chr2	142123576	142124369	793	chr2_142123576_142124369	Downstream (<=300bp)	2	142105820	142123371	17552	1	SnovcG0010811	SnovcT0010811.2	17757	schNov1	Downstream <=300bp	primary_peak_35686	305	.	16.5343	0.183638	0.896465	138		SnovcT0010811	13241
chr2	142124502	142124766	264	chr2_142124502_142124766	Distal Intergenic	2	142105820	142123371	17552	1	SnovcG0010811	SnovcT0010811.2	18683	schNov1	Distal intergenic	secondary_peak_35687	60	.	16.5343	0.713913	0.998346	132		SnovcT0010811	13241
chr2	142175327	142175714	387	chr2_142175327_142175714	Exon (SnovcT0010812.2/SnovcG0010812, exon 12 of 12)	2	142175665	142182362	6698	2	SnovcG0010812	SnovcT0010812.2	6648	schNov1	Exon	primary_peak_35688	855	.	32.3359	0.00870623	0.129463	234		SnovcT0010812	13242
chr2	142181886	142182704	818	chr2_142181886_142182704	Promoter (<=1kb)	2	142175665	142182362	6698	2	SnovcG0010812	SnovcT0010812.2	0	schNov1	<1kb TSS	secondary_peak_35689	132	.	47.4544	0.479957	0.998346	416	chr1_h1_102482150_102483907	SnovcT0010812	13242
chr2	142189145	142189442	297	chr2_142189145_142189442	Distal Intergenic	2	142175665	142182362	6698	2	SnovcG0010812	SnovcT0010812.2	-6784	schNov1	Distal intergenic	secondary_peak_35690	6	.	19.8899	0.964477	0.998346	150		SnovcT0010812	13242
chr2	142189636	142189861	225	chr2_142189636_142189861	Distal Intergenic	2	142175665	142182362	6698	2	SnovcG0010812	SnovcT0010812.2	-7275	schNov1	Distal intergenic	secondary_peak_35691	96	.	19.8899	0.586179	0.998346	102		SnovcT0010812	13242
chr2	142191447	142191745	298	chr2_142191447_142191745	Distal Intergenic	2	142175665	142182362	6698	2	SnovcG0010812	SnovcT0010812.2	-9086	schNov1	Distal intergenic	secondary_peak_35692	7	.	7.22951	0.958441	0.998346	101		SnovcT0010812	13242
chr2	142197806	142198009	203	chr2_142197806_142198009	Exon (SnovcT0010813.2/SnovcG0010813, exon 7 of 15)	2	142192058	142203096	11039	2	SnovcG0010813	SnovcT0010813.2	5087	schNov1	Exon	secondary_peak_35693	25	.	12.1523	0.869611	0.998346	133		SnovcT0010813	13228
chr2	142201895	142202083	188	chr2_142201895_142202083	Intron (SnovcT0010813.2/SnovcG0010813, intron 2 of 14)	2	142192058	142203096	11039	2	SnovcG0010813	SnovcT0010813.2	1013	schNov1	Intron	secondary_peak_35694	3	.	6.3254	0.979013	0.998346	77		SnovcT0010813	13228
chr2	142270917	142271268	351	chr2_142270917_142271268	Promoter (<=1kb)	2	142244053	142271150	27098	2	SnovcG0010814	SnovcT0010814.3	0	schNov1	<1kb TSS	secondary_peak_35695	22	.	10.1796	0.880473	0.998346	106	chr1_h1_102556011_102556638	SnovcT0010814	13244
chr2	142283120	142283360	240	chr2_142283120_142283360	Exon (SnovcT0010816.2/SnovcG0010816, exon 4 of 7)	2	142279246	142288482	9237	2	SnovcG0010816	SnovcT0010816.2	5122	schNov1	Exon	primary_peak_35696	580	.	20.5376	0.0399848	0.358874	97	chr1_h1_102613064_102613273	SnovcT0010816	13247
chr2	142288187	142288791	604	chr2_142288187_142288791	Promoter (<=1kb)	2	142279246	142288482	9237	2	SnovcG0010816	SnovcT0010816.2	0	schNov1	<1kb TSS	primary_peak_35697	810	.	24.4695	0.0111889	0.153843	307	chr1_h1_102615149_102616133	SnovcT0010816	13247
chr2	142300924	142301997	1073	chr2_142300924_142301997	Intron (SnovcT0010817.1/SnovcG0010817, intron 1 of 1)	2	142288773	142324158	35386	1	SnovcG0010817	SnovcT0010817.1	12152	schNov1	Intron	secondary_peak_35698	114	.	22.3532	0.531131	0.998346	310		SnovcT0010817	27478
chr2	142301997	142302372	375	chr2_142301997_142302372	Intron (SnovcT0010817.1/SnovcG0010817, intron 1 of 1)	2	142288773	142324158	35386	1	SnovcG0010817	SnovcT0010817.1	13225	schNov1	Intron	secondary_peak_35699	20	.	22.3532	0.891563	0.998346	249		SnovcT0010817	27478
chr2	142313827	142314016	189	chr2_142313827_142314016	Intron (SnovcT0010817.1/SnovcG0010817, intron 1 of 1)	2	142288773	142324158	35386	1	SnovcG0010817	SnovcT0010817.1	25055	schNov1	Intron	secondary_peak_35700	7	.	7.30907	0.95696	0.998346	101		SnovcT0010817	27478
chr2	142319416	142319620	204	chr2_142319416_142319620	Intron (SnovcT0010817.1/SnovcG0010817, intron 1 of 1)	2	142288773	142324158	35386	1	SnovcG0010817	SnovcT0010817.1	30644	schNov1	Intron	secondary_peak_35701	18	.	11.0206	0.903044	0.998346	78		SnovcT0010817	27478
chr2	142332732	142333135	403	chr2_142332732_142333135	Promoter (<=1kb)	2	142333395	142349111	15717	1	SnovcG0010818	SnovcT0010818.2	-260	schNov1	<1kb TSS	secondary_peak_35702	30	.	22.3668	0.843497	0.998346	134		SnovcT0010818	13249
chr2	142349321	142351583	2262	chr2_142349321_142351583	Downstream (<=300bp)	2	142365459	142407051	41593	1	SnovcG0010819	SnovcT0010819.2	-13876	schNov1	Downstream <=300bp	primary_peak_35703	305	.	33.9644	0.183421	0.895885	903		SnovcT0010819	17300
chr2	142365964	142366606	642	chr2_142365964_142366606	Intron (SnovcT0010819.2/SnovcG0010819, intron 1 of 4)	2	142365459	142407051	41593	1	SnovcG0010819	SnovcT0010819.2	506	schNov1	Intron	primary_peak_35704	1000	.	49.8954	4.63875e-07	8.25872e-05	336	chr1_h1_101297493_101298987	SnovcT0010819	17300
chr2	142368806	142369094	288	chr2_142368806_142369094	Exon (SnovcT0010819.2/SnovcG0010819, exon 2 of 5)	2	142365459	142407051	41593	1	SnovcG0010819	SnovcT0010819.2	3348	schNov1	Exon	primary_peak_35705	749	.	18.6052	0.015669	0.193255	146	chr1_h1_101307998_101308739	SnovcT0010819	17300
chr2	142374091	142374956	865	chr2_142374091_142374956	Intron (SnovcT0010819.2/SnovcG0010819, intron 2 of 4)	2	142365459	142407051	41593	1	SnovcG0010819	SnovcT0010819.2	8633	schNov1	Intron	primary_peak_35706	836	.	58.3346	0.00969354	0.139523	236	chr1_h1_101312155_101312775	SnovcT0010819	17300
chr2	142384586	142385087	501	chr2_142384586_142385087	Intron (SnovcT0010819.2/SnovcG0010819, intron 3 of 4)	2	142365459	142407051	41593	1	SnovcG0010819	SnovcT0010819.2	19128	schNov1	Intron	primary_peak_35707	367	.	30.4128	0.130433	0.741672	115		SnovcT0010819	17300
chr2	142386847	142387055	208	chr2_142386847_142387055	Intron (SnovcT0010819.2/SnovcG0010819, intron 4 of 4)	2	142365459	142407051	41593	1	SnovcG0010819	SnovcT0010819.2	21389	schNov1	Intron	primary_peak_35708	289	.	21.6051	0.20128	0.940325	89		SnovcT0010819	17300
chr2	142402476	142402698	222	chr2_142402476_142402698	Intron (SnovcT0010819.2/SnovcG0010819, intron 4 of 4)	2	142365459	142407051	41593	1	SnovcG0010819	SnovcT0010819.2	37018	schNov1	Intron	secondary_peak_35709	106	.	11.0569	0.552624	0.998346	111		SnovcT0010819	17300
chr2	142406755	142407090	335	chr2_142406755_142407090	Exon (SnovcT0010819.2/SnovcG0010819, exon 5 of 5)	2	142365459	142407051	41593	1	SnovcG0010819	SnovcT0010819.2	41297	schNov1	Exon	secondary_peak_35710	79	.	13.3248	0.642248	0.998346	159	chr1_h1_101322223_101322611	SnovcT0010819	17300
chr2	142412861	142413408	547	chr2_142412861_142413408	Distal Intergenic	2	142424415	142435349	10935	2	SnovcG0010820	SnovcT0010820.1	21941	schNov1	Distal intergenic	secondary_peak_35711	17	.	15.3789	0.907782	0.998346	134		SnovcT0010820	13216
chr2	142422145	142423025	880	chr2_142422145_142423025	Distal Intergenic	2	142424415	142435349	10935	2	SnovcG0010820	SnovcT0010820.1	12324	schNov1	Distal intergenic	secondary_peak_35712	80	.	24.5229	0.640935	0.998346	265		SnovcT0010820	13216
chr2	142424649	142425164	515	chr2_142424649_142425164	Exon (SnovcT0010820.1/SnovcG0010820, exon 3 of 3)	2	142424415	142435349	10935	2	SnovcG0010820	SnovcT0010820.1	10185	schNov1	Exon	secondary_peak_35713	130	.	22.8155	0.483852	0.998346	237		SnovcT0010820	13216
chr2	142434366	142435055	689	chr2_142434366_142435055	Exon (SnovcT0010820.1/SnovcG0010820, exon 2 of 3)	2	142424415	142435349	10935	2	SnovcG0010820	SnovcT0010820.1	294	schNov1	Exon	primary_peak_35714	280	.	17.0155	0.21079	0.962058	456		SnovcT0010820	13216
chr2	142448174	142448389	215	chr2_142448174_142448389	Exon (SnovcT0010821.1/SnovcG0010821, exon 3 of 3)	2	142448331	142451498	3168	2	SnovcG0010821	SnovcT0010821.1	3109	schNov1	Exon	secondary_peak_35715	20	.	9.69565	0.894717	0.998346	107		SnovcT0010821	13216
chr2	142450828	142451301	473	chr2_142450828_142451301	Exon (SnovcT0010821.1/SnovcG0010821, exon 2 of 3)	2	142448331	142451498	3168	2	SnovcG0010821	SnovcT0010821.1	197	schNov1	Exon	primary_peak_35716	429	.	22.183	0.0922547	0.606913	234		SnovcT0010821	13216
chr2	142471063	142471538	475	chr2_142471063_142471538	Distal Intergenic	2	142472367	142473561	1195	2	SnovcG0010822	SnovcT0010822.1	2023	schNov1	Distal intergenic	secondary_peak_35717	20	.	20.1049	0.893294	0.998346	194		SnovcT0010822	13215
chr2	142472452	142473201	749	chr2_142472452_142473201	Exon (SnovcT0010822.1/SnovcG0010822, exon 2 of 4)	2	142472367	142473561	1195	2	SnovcG0010822	SnovcT0010822.1	360	schNov1	Exon	secondary_peak_35718	3	.	26.2312	0.980709	0.998346	191	chr1_h1_101217887_101219695	SnovcT0010822	13215
chr2	142556094	142556467	373	chr2_142556094_142556467	Distal Intergenic	2	142565141	142589675	24535	2	SnovcG0010823	SnovcT0010823.1	33208	schNov1	Distal intergenic	secondary_peak_35719	76	.	17.3335	0.655336	0.998346	235		SnovcT0010823	13214
chr2	142561580	142561969	389	chr2_142561580_142561969	Distal Intergenic	2	142565141	142589675	24535	2	SnovcG0010823	SnovcT0010823.1	27706	schNov1	Distal intergenic	secondary_peak_35720	21	.	11.7594	0.888902	0.998346	215		SnovcT0010823	13214
chr2	142563192	142563415	223	chr2_142563192_142563415	Distal Intergenic	2	142565141	142589675	24535	2	SnovcG0010823	SnovcT0010823.1	26260	schNov1	Distal intergenic	secondary_peak_35721	9	.	7.23348	0.94848	0.998346	185		SnovcT0010823	13214
chr2	142581146	142581431	285	chr2_142581146_142581431	Intron (SnovcT0010823.1/SnovcG0010823, intron 5 of 6)	2	142565141	142589675	24535	2	SnovcG0010823	SnovcT0010823.1	8244	schNov1	Intron	secondary_peak_35722	44	.	14.8794	0.781264	0.998346	102		SnovcT0010823	13214
chr2	142588319	142588538	219	chr2_142588319_142588538	Intron (SnovcT0010823.1/SnovcG0010823, intron 5 of 6)	2	142565141	142589675	24535	2	SnovcG0010823	SnovcT0010823.1	1137	schNov1	Intron	secondary_peak_35723	28	.	12.7783	0.851678	0.998346	58		SnovcT0010823	13214
chr2	142589583	142590342	759	chr2_142589583_142590342	Promoter (<=1kb)	2	142565141	142589675	24535	2	SnovcG0010823	SnovcT0010823.1	0	schNov1	<1kb TSS	primary_peak_35724	368	.	28.9482	0.129458	0.738333	295		SnovcT0010823	13214
chr2	142640041	142640300	259	chr2_142640041_142640300	Promoter (1-2kb)	2	142637340	142638148	809	2	SnovcG0010824	SnovcT0010824.1	-1894	schNov1	1-2kb TSS	secondary_peak_35725	8	.	7.62362	0.955192	0.998346	36		SnovcT0010824	27479
chr2	142704966	142705179	213	chr2_142704966_142705179	Distal Intergenic	2	142700702	142701887	1186	1	SnovcG0010825	SnovcT0010825.1	4265	schNov1	Distal intergenic	secondary_peak_35726	5	.	7.16303	0.968189	0.998346	205		SnovcT0010825	13211
chr2	142719819	142720052	233	chr2_142719819_142720052	Promoter (<=1kb)	2	142719946	142720943	998	1	SnovcG0010826	SnovcT0010826.1	0	schNov1	<1kb TSS	secondary_peak_35727	17	.	9.27012	0.905173	0.998346	11	chr1_h1_100812781_100813125;chr1_h1_101006945_101007185;chr1_h1_102353700_102354742	SnovcT0010826	13211
chr2	142742884	142743113	229	chr2_142742884_142743113	Distal Intergenic	2	142763185	142764239	1055	1	SnovcG0010827	SnovcT0010827.1	-20072	schNov1	Distal intergenic	secondary_peak_35728	159	.	19.5741	0.413845	0.998346	118		SnovcT0010827	13211
chr2	142762896	142763512	616	chr2_142762896_142763512	Promoter (<=1kb)	2	142763185	142764239	1055	1	SnovcG0010827	SnovcT0010827.1	0	schNov1	<1kb TSS	primary_peak_35729	959	.	38.349	0.00490066	0.0868928	242	chr1_h1_100812781_100813125;chr1_h1_101006945_101007185	SnovcT0010827	13211
chr2	142802869	142803124	255	chr2_142802869_142803124	Distal Intergenic	2	142763185	142764239	1055	1	SnovcG0010827	SnovcT0010827.1	39685	schNov1	Distal intergenic	primary_peak_35730	882	.	30.8406	0.00748633	0.116494	98		SnovcT0010827	13211
chr2	142807387	142807791	404	chr2_142807387_142807791	Distal Intergenic	2	142763185	142764239	1055	1	SnovcG0010827	SnovcT0010827.1	44203	schNov1	Distal intergenic	primary_peak_35731	1000	.	49.8616	3.86326e-05	0.00249484	175		SnovcT0010827	13211
chr2	142810712	142810976	264	chr2_142810712_142810976	Distal Intergenic	2	142763185	142764239	1055	1	SnovcG0010827	SnovcT0010827.1	47528	schNov1	Distal intergenic	primary_peak_35732	828	.	29.3461	0.0100834	0.143285	172	chr1_h1_100800382_100800867	SnovcT0010827	13211
chr2	142863334	142863553	219	chr2_142863334_142863553	Distal Intergenic	2	142763185	142764239	1055	1	SnovcG0010827	SnovcT0010827.1	100150	schNov1	Distal intergenic	secondary_peak_35733	51	.	13.1647	0.753528	0.998346	96	chr1_h1_100766211_100767089	SnovcT0010827	13211
chr2	142873611	142873868	257	chr2_142873611_142873868	Distal Intergenic	2	142763185	142764239	1055	1	SnovcG0010827	SnovcT0010827.1	110427	schNov1	Distal intergenic	primary_peak_35734	280	.	20.9209	0.211084	0.962575	192	chr1_h1_100758358_100758757	SnovcT0010827	13211
chr2	142874404	142874583	179	chr2_142874404_142874583	Distal Intergenic	2	142763185	142764239	1055	1	SnovcG0010827	SnovcT0010827.1	111220	schNov1	Distal intergenic	secondary_peak_35735	108	.	16.6427	0.548909	0.998346	95		SnovcT0010827	13211
chr2	142880240	142880991	751	chr2_142880240_142880991	Distal Intergenic	2	142763185	142764239	1055	1	SnovcG0010827	SnovcT0010827.1	117056	schNov1	Distal intergenic	primary_peak_35736	1000	.	80.204	2.33947e-10	1.95178e-07	360	chr1_h1_100750620_100751417	SnovcT0010827	13211
chr2	142935364	142935554	190	chr2_142935364_142935554	Distal Intergenic	2	142763185	142764239	1055	1	SnovcG0010827	SnovcT0010827.1	172180	schNov1	Distal intergenic	secondary_peak_35737	18	.	9.41903	0.904424	0.998346	119		SnovcT0010827	13211
chr2	143000456	143000762	306	chr2_143000456_143000762	Distal Intergenic	2	143125621	143151489	25869	2	SnovcG0010828	SnovcT0010828.1	150727	schNov1	Distal intergenic	primary_peak_35738	1000	.	48.4964	0.00102431	0.0284583	158	chr1_h1_100731880_100732164	SnovcT0010828	13209
chr2	143123939	143124211	272	chr2_143123939_143124211	Distal Intergenic	2	143125621	143151489	25869	2	SnovcG0010828	SnovcT0010828.1	27278	schNov1	Distal intergenic	secondary_peak_35739	25	.	17.5506	0.867464	0.998346	136		SnovcT0010828	13209
chr2	143131072	143131559	487	chr2_143131072_143131559	Intron (SnovcT0010828.1/SnovcG0010828, intron 4 of 4)	2	143125621	143151489	25869	2	SnovcG0010828	SnovcT0010828.1	19930	schNov1	Intron	secondary_peak_35740	177	.	19.72	0.373801	0.998346	90		SnovcT0010828	13209
chr2	143133664	143133918	254	chr2_143133664_143133918	Intron (SnovcT0010828.1/SnovcG0010828, intron 4 of 4)	2	143125621	143151489	25869	2	SnovcG0010828	SnovcT0010828.1	17571	schNov1	Intron	secondary_peak_35741	6	.	6.64881	0.965196	0.998346	177		SnovcT0010828	13209
chr2	143146366	143146734	368	chr2_143146366_143146734	Intron (SnovcT0010828.1/SnovcG0010828, intron 1 of 4)	2	143125621	143151489	25869	2	SnovcG0010828	SnovcT0010828.1	4755	schNov1	Intron	secondary_peak_35742	27	.	15.4828	0.856248	0.998346	184		SnovcT0010828	13209
chr2	143150025	143150195	170	chr2_143150025_143150195	Intron (SnovcT0010828.1/SnovcG0010828, intron 1 of 4)	2	143125621	143151489	25869	2	SnovcG0010828	SnovcT0010828.1	1294	schNov1	Intron	secondary_peak_35743	22	.	9.56568	0.8817	0.998346	5		SnovcT0010828	13209
chr2	143151183	143151489	306	chr2_143151183_143151489	Promoter (<=1kb)	2	143125621	143151489	25869	2	SnovcG0010828	SnovcT0010828.1	0	schNov1	<1kb TSS	secondary_peak_35744	8	.	11.0925	0.954142	0.998346	291	chr1_h1_100712245_100714135	SnovcT0010828	13209
chr2	143165464	143165732	268	chr2_143165464_143165732	Distal Intergenic	2	143125621	143151489	25869	2	SnovcG0010828	SnovcT0010828.1	-13976	schNov1	Distal intergenic	secondary_peak_35745	43	.	12.175	0.78633	0.998346	203		SnovcT0010828	13209
chr2	143170652	143170909	257	chr2_143170652_143170909	Distal Intergenic	2	143125621	143151489	25869	2	SnovcG0010828	SnovcT0010828.1	-19164	schNov1	Distal intergenic	primary_peak_35746	362	.	24.2525	0.133714	0.75228	169		SnovcT0010828	13209
chr2	143193139	143193388	249	chr2_143193139_143193388	Distal Intergenic	2	143205453	143379260	173808	1	SnovcG0010829	SnovcT0010829.2	-12065	schNov1	Distal intergenic	primary_peak_35747	465	.	27.7113	0.0755449	0.53783	71		SnovcT0010829	13208
chr2	143202008	143202168	160	chr2_143202008_143202168	Distal Intergenic	2	143205453	143379260	173808	1	SnovcG0010829	SnovcT0010829.2	-3285	schNov1	Distal intergenic	secondary_peak_35748	14	.	9.04266	0.924391	0.998346	36		SnovcT0010829	13208
chr2	143219016	143219302	286	chr2_143219016_143219302	Intron (SnovcT0010829.2/SnovcG0010829, intron 1 of 7)	2	143205453	143379260	173808	1	SnovcG0010829	SnovcT0010829.2	13564	schNov1	Intron	secondary_peak_35749	50	.	16.078	0.757751	0.998346	184		SnovcT0010829	13208
chr2	143247544	143247792	248	chr2_143247544_143247792	Intron (SnovcT0010829.2/SnovcG0010829, intron 1 of 7)	2	143205453	143379260	173808	1	SnovcG0010829	SnovcT0010829.2	42092	schNov1	Intron	secondary_peak_35750	171	.	20.1189	0.386228	0.998346	171		SnovcT0010829	13208
chr2	143288747	143288970	223	chr2_143288747_143288970	Intron (SnovcT0010829.2/SnovcG0010829, intron 3 of 7)	2	143205453	143379260	173808	1	SnovcG0010829	SnovcT0010829.2	83295	schNov1	Intron	secondary_peak_35751	10	.	9.62594	0.944309	0.998346	32		SnovcT0010829	13208
chr2	143393508	143393952	444	chr2_143393508_143393952	Distal Intergenic	2	143409719	143534464	124746	1	SnovcG0010830	SnovcT0010830.1	-15767	schNov1	Distal intergenic	secondary_peak_35752	26	.	14.4818	0.861882	0.998346	242		SnovcT0010830	13207
chr2	143408973	143409939	966	chr2_143408973_143409939	Promoter (<=1kb)	2	143409719	143534464	124746	1	SnovcG0010830	SnovcT0010830.1	0	schNov1	<1kb TSS	primary_peak_35753	1000	.	80.3929	7.67008e-06	0.00072604	715		SnovcT0010830	13207
chr2	143423515	143423764	249	chr2_143423515_143423764	Intron (SnovcT0010830.1/SnovcG0010830, intron 2 of 23)	2	143409719	143534464	124746	1	SnovcG0010830	SnovcT0010830.1	13797	schNov1	Intron	secondary_peak_35754	6	.	7.45367	0.963698	0.998346	126		SnovcT0010830	13207
chr2	143440879	143441198	319	chr2_143440879_143441198	Intron (SnovcT0010830.1/SnovcG0010830, intron 2 of 23)	2	143409719	143534464	124746	1	SnovcG0010830	SnovcT0010830.1	31161	schNov1	Intron	primary_peak_35755	273	.	22.0349	0.220029	0.983255	224		SnovcT0010830	13207
chr2	143455794	143456439	645	chr2_143455794_143456439	Intron (SnovcT0010830.1/SnovcG0010830, intron 4 of 23)	2	143409719	143534464	124746	1	SnovcG0010830	SnovcT0010830.1	46076	schNov1	Intron	primary_peak_35756	892	.	32.6672	0.00708342	0.112111	232		SnovcT0010830	13207
chr2	143471674	143472596	922	chr2_143471674_143472596	Exon (SnovcT0010830.1/SnovcG0010830, exon 9 of 24)	2	143409719	143534464	124746	1	SnovcG0010830	SnovcT0010830.1	61956	schNov1	Exon	primary_peak_35757	874	.	32.8608	0.007835	0.120405	429	chr1_h1_100563023_100563635	SnovcT0010830	13207
chr2	143512529	143512968	439	chr2_143512529_143512968	Intron (SnovcT0010830.1/SnovcG0010830, intron 15 of 23)	2	143409719	143534464	124746	1	SnovcG0010830	SnovcT0010830.1	102811	schNov1	Intron	secondary_peak_35758	33	.	11.1575	0.831112	0.998346	170		SnovcT0010830	13207
chr2	143526703	143527513	810	chr2_143526703_143527513	Intron (SnovcT0010830.1/SnovcG0010830, intron 20 of 23)	2	143409719	143534464	124746	1	SnovcG0010830	SnovcT0010830.1	116985	schNov1	Intron	secondary_peak_35759	25	.	10.878	0.866334	0.998346	464		SnovcT0010830	13207
chr2	143534895	143535115	220	chr2_143534895_143535115	Promoter (2-3kb)	2	143537288	143537887	600	1	SnovcG0010831	SnovcT0010831.1	-2173	schNov1	2-3kb TSS	secondary_peak_35760	59	.	14.1537	0.717931	0.998346	28		SnovcT0010831	17299
chr2	143590247	143590625	378	chr2_143590247_143590625	Promoter (<=1kb)	2	143590393	143591132	740	1	SnovcG0010833	SnovcT0010833.1	0	schNov1	<1kb TSS	primary_peak_35761	591	.	28.75	0.0376398	0.344893	180	chr1_h1_100484981_100485179	SnovcT0010833	13206
chr2	143591292	143591511	219	chr2_143591292_143591511	Downstream (<=300bp)	2	143590393	143591132	740	1	SnovcG0010833	SnovcT0010833.1	900	schNov1	Downstream <=300bp	secondary_peak_35762	7	.	7.71565	0.958763	0.998346	104		SnovcT0010833	13206
chr2	143592349	143592623	274	chr2_143592349_143592623	Distal Intergenic	2	143590393	143591132	740	1	SnovcG0010833	SnovcT0010833.1	1957	schNov1	Distal intergenic	primary_peak_35763	1000	.	51.3449	0.000431456	0.0151318	122	chr1_h1_100480944_100481560	SnovcT0010833	13206
chr2	143607585	143608629	1044	chr2_143607585_143608629	Distal Intergenic	2	143590393	143591132	740	1	SnovcG0010833	SnovcT0010833.1	17193	schNov1	Distal intergenic	primary_peak_35764	1000	.	100.303	1.46396e-07	3.30848e-05	613		SnovcT0010833	13206
chr2	143661406	143661560	154	chr2_143661406_143661560	Intron (SnovcT0010834.1/SnovcG0010834, intron 3 of 4)	2	143623594	143722684	99091	2	SnovcG0010834	SnovcT0010834.1	61124	schNov1	Intron	secondary_peak_35765	178	.	20.0344	0.37149	0.998346	68		SnovcT0010834	17298
chr2	143704468	143704865	397	chr2_143704468_143704865	Intron (SnovcT0010834.1/SnovcG0010834, intron 1 of 4)	2	143623594	143722684	99091	2	SnovcG0010834	SnovcT0010834.1	17819	schNov1	Intron	primary_peak_35766	1000	.	82.6657	1.7078e-06	0.000226609	225	chr1_h1_100437549_100438460	SnovcT0010834	17298
chr2	143817313	143817883	570	chr2_143817313_143817883	Distal Intergenic	2	143773204	143774157	954	2	SnovcG0010835	SnovcT0010835.1	-43157	schNov1	Distal intergenic	secondary_peak_35767	67	.	24.1258	0.687578	0.998346	300		SnovcT0010835	13205
chr2	143818367	143818568	201	chr2_143818367_143818568	Distal Intergenic	2	143773204	143774157	954	2	SnovcG0010835	SnovcT0010835.1	-44211	schNov1	Distal intergenic	secondary_peak_35768	10	.	8.26938	0.943186	0.998346	142		SnovcT0010835	13205
chr2	143900723	143901338	615	chr2_143900723_143901338	Promoter (<=1kb)	2	143824017	143901010	76994	2	SnovcG0010836	SnovcT0010836.1	0	schNov1	<1kb TSS	secondary_peak_35769	4	.	20.223	0.977286	0.998346	204		SnovcT0010836	13204
chr2	143901338	143901741	403	chr2_143901338_143901741	Promoter (<=1kb)	2	143824017	143901010	76994	2	SnovcG0010836	SnovcT0010836.1	-329	schNov1	<1kb TSS	secondary_peak_35770	20	.	20.223	0.890488	0.998346	216		SnovcT0010836	13204
chr2	143962022	143962329	307	chr2_143962022_143962329	Distal Intergenic	2	143913090	143914284	1195	2	SnovcG0010837	SnovcT0010837.1	-47739	schNov1	Distal intergenic	secondary_peak_35771	44	.	13.0085	0.783088	0.998346	51	chr1_h1_100044887_100045438	SnovcT0010837	13203
chr2	144011670	144011879	209	chr2_144011670_144011879	Distal Intergenic	2	143913090	143914284	1195	2	SnovcG0010837	SnovcT0010837.1	-97387	schNov1	Distal intergenic	secondary_peak_35772	91	.	20.4271	0.600518	0.998346	3	chr1_h1_100044887_100045438	SnovcT0010837	13203
chr2	144049913	144050135	222	chr2_144049913_144050135	Distal Intergenic	2	143913090	143914284	1195	2	SnovcG0010837	SnovcT0010837.1	-135630	schNov1	Distal intergenic	secondary_peak_35773	238	.	22.0887	0.265908	0.998346	121		SnovcT0010837	13203
chr2	144069295	144069659	364	chr2_144069295_144069659	Distal Intergenic	2	144211960	144213324	1365	2	SnovcG0010839	SnovcT0010839.1	143665	schNov1	Distal intergenic	secondary_peak_35774	171	.	17.2719	0.387051	0.998346	188		SnovcT0010839	27482
chr2	144185545	144186053	508	chr2_144185545_144186053	Intron (SnovcT0010838.1/SnovcG0010838, intron 6 of 12)	2	144132781	144247993	115213	2	SnovcG0010838	SnovcT0010838.1	61940	schNov1	Intron	secondary_peak_35775	24	.	12.9721	0.874932	0.998346	320		SnovcT0010838	13201
chr2	144216638	144216998	360	chr2_144216638_144216998	Intron (SnovcT0010838.1/SnovcG0010838, intron 4 of 12)	2	144132781	144247993	115213	2	SnovcG0010838	SnovcT0010838.1	30995	schNov1	Intron	secondary_peak_35776	105	.	15.6683	0.557319	0.998346	136		SnovcT0010838	13201
chr2	144242550	144243692	1142	chr2_144242550_144243692	Intron (SnovcT0010838.1/SnovcG0010838, intron 2 of 12)	2	144132781	144247993	115213	2	SnovcG0010838	SnovcT0010838.1	4301	schNov1	Intron	primary_peak_35777	819	.	32.863	0.0106397	0.148715	667		SnovcT0010838	13201
chr2	144293408	144293661	253	chr2_144293408_144293661	Promoter (<=1kb)	2	144294315	144313122	18808	1	SnovcG0010840	SnovcT0010840.1	-654	schNov1	<1kb TSS	secondary_peak_35778	62	.	14.7964	0.708727	0.998346	120		SnovcT0010840	13200
chr2	144294950	144295563	613	chr2_144294950_144295563	Intron (SnovcT0010840.1/SnovcG0010840, intron 1 of 2)	2	144294315	144313122	18808	1	SnovcG0010840	SnovcT0010840.1	636	schNov1	Intron	primary_peak_35779	427	.	24.6061	0.0934864	0.61144	199		SnovcT0010840	13200
chr2	144302855	144303066	211	chr2_144302855_144303066	Intron (SnovcT0010840.1/SnovcG0010840, intron 1 of 2)	2	144294315	144313122	18808	1	SnovcG0010840	SnovcT0010840.1	8541	schNov1	Intron	primary_peak_35780	369	.	23.2207	0.128535	0.735268	52		SnovcT0010840	13200
chr2	144312679	144312905	226	chr2_144312679_144312905	Exon (SnovcT0010840.1/SnovcG0010840, exon 3 of 3)	2	144294315	144313122	18808	1	SnovcG0010840	SnovcT0010840.1	18365	schNov1	Exon	secondary_peak_35781	23	.	12.5237	0.875802	0.998346	147		SnovcT0010840	13200
chr2	144313705	144314180	475	chr2_144313705_144314180	Distal Intergenic	2	144294315	144313122	18808	1	SnovcG0010840	SnovcT0010840.1	19391	schNov1	Distal intergenic	secondary_peak_35782	241	.	21.6511	0.261532	0.998346	276		SnovcT0010840	13200
chr2	144370735	144370975	240	chr2_144370735_144370975	Distal Intergenic	2	144377453	144380027	2575	1	SnovcG0010841	SnovcT0010841.1	-6478	schNov1	Distal intergenic	secondary_peak_35783	13	.	10.398	0.925641	0.998346	182		SnovcT0010841	13198
chr2	144376938	144377690	752	chr2_144376938_144377690	Promoter (<=1kb)	2	144377453	144380027	2575	1	SnovcG0010841	SnovcT0010841.1	0	schNov1	<1kb TSS	secondary_peak_35784	145	.	18.8538	0.44718	0.998346	200	chr1_h1_99969068_99970030;chr1_h1_99996351_99998066	SnovcT0010841	13198
chr2	144380041	144380390	349	chr2_144380041_144380390	Downstream (<=300bp)	2	144377453	144380027	2575	1	SnovcG0010841	SnovcT0010841.1	2589	schNov1	Downstream <=300bp	primary_peak_35785	280	.	19.6633	0.210867	0.962205	171	chr1_h1_99966545_99968389	SnovcT0010841	13198
chr2	144462579	144462891	312	chr2_144462579_144462891	Promoter (<=1kb)	2	144463789	144640339	176551	1	SnovcG0010844	SnovcT0010844.2	-898	schNov1	<1kb TSS	secondary_peak_35786	8	.	14.2398	0.955301	0.998346	120		SnovcT0010844	13193
chr2	144462891	144463178	287	chr2_144462891_144463178	Promoter (<=1kb)	2	144463789	144640339	176551	1	SnovcG0010844	SnovcT0010844.2	-611	schNov1	<1kb TSS	secondary_peak_35787	21	.	14.2398	0.889739	0.998346	142		SnovcT0010844	13193
chr2	144504107	144504556	449	chr2_144504107_144504556	Exon (SnovcT0010844.2/SnovcG0010844, exon 4 of 33)	2	144463789	144640339	176551	1	SnovcG0010844	SnovcT0010844.2	40319	schNov1	Exon	primary_peak_35788	1000	.	53.7355	0.000273355	0.0108399	325	chr1_h1_99853319_99854158	SnovcT0010844	13193
chr2	144571374	144571570	196	chr2_144571374_144571570	Intron (SnovcT0010844.2/SnovcG0010844, intron 17 of 32)	2	144463789	144640339	176551	1	SnovcG0010844	SnovcT0010844.2	107586	schNov1	Intron	secondary_peak_35789	16	.	10.849	0.914616	0.998346	65		SnovcT0010844	13193
chr2	144605204	144605382	178	chr2_144605204_144605382	Intron (SnovcT0010844.2/SnovcG0010844, intron 26 of 32)	2	144463789	144640339	176551	1	SnovcG0010844	SnovcT0010844.2	141416	schNov1	Intron	secondary_peak_35790	35	.	13.3444	0.823565	0.998346	65		SnovcT0010844	13193
chr2	144639432	144641233	1801	chr2_144639432_144641233	Exon (SnovcT0010844.2/SnovcG0010844, exon 31 of 33)	2	144463789	144640339	176551	1	SnovcG0010844	SnovcT0010844.2	175644	schNov1	Exon	primary_peak_35791	1000	.	30.8463	4.82873e-05	0.0029563	642	chr1_h1_99783679_99786673	SnovcT0010844	13193
chr2	144713939	144715133	1194	chr2_144713939_144715133	Distal Intergenic	2	144766521	144777762	11242	1	SnovcG0010846	SnovcT0010846.1	-51388	schNov1	Distal intergenic	primary_peak_35792	267	.	15.19	0.227005	0.998346	322	chr1_h1_99750356_99751098;chr1_h1_99752124_99752438;chr1_h1_99776756_99776982;chr1_h1_99777498_99777993	SnovcT0010846	13189
chr2	144716402	144717083	681	chr2_144716402_144717083	Distal Intergenic	2	144766521	144777762	11242	1	SnovcG0010846	SnovcT0010846.1	-49438	schNov1	Distal intergenic	secondary_peak_35793	20	.	16.9974	0.893006	0.998346	243	chr1_h1_99783679_99786673	SnovcT0010846	13189
chr2	144765820	144766140	320	chr2_144765820_144766140	Promoter (<=1kb)	2	144766521	144777762	11242	1	SnovcG0010846	SnovcT0010846.1	-381	schNov1	<1kb TSS	secondary_peak_35794	97	.	16.3975	0.583285	0.998346	154		SnovcT0010846	13189
chr2	144766140	144766457	317	chr2_144766140_144766457	Promoter (<=1kb)	2	144766521	144777762	11242	1	SnovcG0010846	SnovcT0010846.1	-64	schNov1	<1kb TSS	secondary_peak_35795	51	.	16.3975	0.751531	0.998346	276		SnovcT0010846	13189
chr2	144767324	144767562	238	chr2_144767324_144767562	Intron (SnovcT0010846.1/SnovcG0010846, intron 3 of 4)	2	144766521	144777762	11242	1	SnovcG0010846	SnovcT0010846.1	804	schNov1	Intron	secondary_peak_35796	48	.	12.7495	0.764241	0.998346	136		SnovcT0010846	13189
chr2	144768310	144768655	345	chr2_144768310_144768655	Intron (SnovcT0010846.1/SnovcG0010846, intron 3 of 4)	2	144766521	144777762	11242	1	SnovcG0010846	SnovcT0010846.1	1790	schNov1	Intron	secondary_peak_35797	166	.	16.7809	0.397715	0.998346	153		SnovcT0010846	13189
chr2	144777391	144777588	197	chr2_144777391_144777588	Exon (SnovcT0010846.1/SnovcG0010846, exon 5 of 5)	2	144766521	144777762	11242	1	SnovcG0010846	SnovcT0010846.1	10871	schNov1	Exon	secondary_peak_35798	14	.	7.64747	0.922079	0.998346	152		SnovcT0010846	13189
chr2	144779651	144779841	190	chr2_144779651_144779841	Promoter (1-2kb)	2	144781728	144807705	25978	1	SnovcG0010847	SnovcT0010847.1	-1887	schNov1	1-2kb TSS	secondary_peak_35799	9	.	8.54873	0.947777	0.998346	72		SnovcT0010847	13188
chr2	144781400	144781967	567	chr2_144781400_144781967	Promoter (<=1kb)	2	144781728	144807705	25978	1	SnovcG0010847	SnovcT0010847.1	0	schNov1	<1kb TSS	secondary_peak_35800	84	.	15.7138	0.626573	0.998346	142	chr1_h1_99557779_99558245	SnovcT0010847	13188
chr2	144845890	144846782	892	chr2_144845890_144846782	Exon (SnovcT0010848.1/SnovcG0010848, exon 7 of 7)	2	144846091	144860263	14173	2	SnovcG0010848	SnovcT0010848.1	13481	schNov1	Exon	primary_peak_35801	456	.	18.9115	0.0794137	0.554135	392	chr1_h1_99524059_99525526	SnovcT0010848	13187
chr2	144848676	144849165	489	chr2_144848676_144849165	Intron (SnovcT0010848.1/SnovcG0010848, intron 6 of 6)	2	144846091	144860263	14173	2	SnovcG0010848	SnovcT0010848.1	11098	schNov1	Intron	primary_peak_35802	828	.	23.4255	0.0100951	0.143394	228		SnovcT0010848	13187
chr2	144854500	144854668	168	chr2_144854500_144854668	Exon (SnovcT0010848.1/SnovcG0010848, exon 5 of 7)	2	144846091	144860263	14173	2	SnovcG0010848	SnovcT0010848.1	5595	schNov1	Exon	secondary_peak_35803	133	.	15.9172	0.476613	0.998346	89	chr1_h1_99515715_99516316	SnovcT0010848	13187
chr2	144860578	144861488	910	chr2_144860578_144861488	Promoter (<=1kb)	2	144846091	144860263	14173	2	SnovcG0010848	SnovcT0010848.1	-316	schNov1	<1kb TSS	secondary_peak_35804	176	.	29.4592	0.3752	0.998346	130		SnovcT0010848	13187
chr2	144929301	144930222	921	chr2_144929301_144930222	Exon (SnovcT0010849.1/SnovcG0010849, exon 2 of 3)	2	144928930	144930868	1939	2	SnovcG0010849	SnovcT0010849.1	646	schNov1	Exon	secondary_peak_35805	185	.	21.912	0.358112	0.998346	533	chr1_h1_99375179_99376385;chr1_h1_99405228_99407717	SnovcT0010849	13185
chr2	144931810	144932082	272	chr2_144931810_144932082	Promoter (<=1kb)	2	144928930	144930868	1939	2	SnovcG0010849	SnovcT0010849.1	-943	schNov1	<1kb TSS	secondary_peak_35806	70	.	15.6819	0.676004	0.998346	161		SnovcT0010849	13185
chr2	145031810	145033301	1491	chr2_145031810_145033301	Exon (SnovcT0010850.1/SnovcG0010850, exon 5 of 5)	2	145032271	145035466	3196	2	SnovcG0010850	SnovcT0010850.1	2165	schNov1	Exon	primary_peak_35807	1000	.	52.1471	3.43757e-09	1.7031e-06	1227	chr1_h1_99405228_99407717	SnovcT0010850	13184
chr2	145121641	145122124	483	chr2_145121641_145122124	Intron (SnovcT0010851.1/SnovcG0010851, intron 11 of 11)	2	145082017	145126133	44117	1	SnovcG0010851	SnovcT0010851.1	39625	schNov1	Intron	primary_peak_35808	414	.	24.5766	0.100328	0.637325	138	chr3_h1_28848128_28850160	SnovcT0010851	13186
chr2	145143821	145144357	536	chr2_145143821_145144357	Promoter (<=1kb)	2	145144349	145231055	86707	1	SnovcG0010853	SnovcT0010853.5	0	schNov1	<1kb TSS	primary_peak_35809	405	.	24.9863	0.105416	0.655773	199		SnovcT0010853	17297
chr2	145171287	145171555	268	chr2_145171287_145171555	Intron (SnovcT0010853.5/SnovcG0010853, intron 8 of 11)	2	145144349	145231055	86707	1	SnovcG0010853	SnovcT0010853.5	26939	schNov1	Intron	secondary_peak_35810	11	.	10.0251	0.939017	0.998346	96		SnovcT0010853	17297
chr2	145171555	145171817	262	chr2_145171555_145171817	Intron (SnovcT0010853.5/SnovcG0010853, intron 8 of 11)	2	145144349	145231055	86707	1	SnovcG0010853	SnovcT0010853.5	27207	schNov1	Intron	secondary_peak_35811	16	.	10.0251	0.913334	0.998346	120		SnovcT0010853	17297
chr2	145184257	145184648	391	chr2_145184257_145184648	Intron (SnovcT0010853.5/SnovcG0010853, intron 9 of 11)	2	145144349	145231055	86707	1	SnovcG0010853	SnovcT0010853.5	39909	schNov1	Intron	secondary_peak_35812	6	.	12.2482	0.964434	0.998346	78		SnovcT0010853	17297
chr2	145191207	145191731	524	chr2_145191207_145191731	Exon (SnovcT0010853.5/SnovcG0010853, exon 10 of 12)	2	145144349	145231055	86707	1	SnovcG0010853	SnovcT0010853.5	46859	schNov1	Exon	primary_peak_35813	941	.	38.0328	0.00541696	0.0931479	359		SnovcT0010853	17297
chr2	145201325	145201798	473	chr2_145201325_145201798	Intron (SnovcT0010853.5/SnovcG0010853, intron 10 of 11)	2	145144349	145231055	86707	1	SnovcG0010853	SnovcT0010853.5	56977	schNov1	Intron	primary_peak_35814	1000	.	65.8974	6.98119e-06	0.000677132	120		SnovcT0010853	17297
chr2	145215908	145216220	312	chr2_145215908_145216220	Intron (SnovcT0010853.5/SnovcG0010853, intron 11 of 11)	2	145144349	145231055	86707	1	SnovcG0010853	SnovcT0010853.5	71560	schNov1	Intron	secondary_peak_35815	24	.	12.8788	0.870698	0.998346	90		SnovcT0010853	17297
chr2	145216651	145216940	289	chr2_145216651_145216940	Intron (SnovcT0010853.5/SnovcG0010853, intron 11 of 11)	2	145144349	145231055	86707	1	SnovcG0010853	SnovcT0010853.5	72303	schNov1	Intron	secondary_peak_35816	6	.	15.1777	0.963134	0.998346	96		SnovcT0010853	17297
chr2	145217111	145217419	308	chr2_145217111_145217419	Intron (SnovcT0010853.5/SnovcG0010853, intron 11 of 11)	2	145144349	145231055	86707	1	SnovcG0010853	SnovcT0010853.5	72763	schNov1	Intron	secondary_peak_35817	7	.	15.1777	0.959994	0.998346	129		SnovcT0010853	17297
chr2	145227726	145228668	942	chr2_145227726_145228668	Intron (SnovcT0010853.5/SnovcG0010853, intron 11 of 11)	2	145144349	145231055	86707	1	SnovcG0010853	SnovcT0010853.5	83378	schNov1	Intron	secondary_peak_35818	21	.	28.1136	0.889678	0.998346	478		SnovcT0010853	17297
chr2	145328223	145328778	555	chr2_145328223_145328778	Distal Intergenic	2	145328847	145381164	52318	2	SnovcG0010857	SnovcT0010857.1	52386	schNov1	Distal intergenic	primary_peak_35819	1000	.	57.9868	2.97965e-07	5.85414e-05	238	chr1_h1_99051047_99051561	SnovcT0010857	13179
chr2	145330059	145330285	226	chr2_145330059_145330285	Intron (SnovcT0010857.1/SnovcG0010857, intron 4 of 4)	2	145328847	145381164	52318	2	SnovcG0010857	SnovcT0010857.1	50879	schNov1	Intron	secondary_peak_35820	8	.	5.70586	0.953586	0.998346	39		SnovcT0010857	13179
chr2	145348330	145348598	268	chr2_145348330_145348598	Exon (SnovcT0010857.1/SnovcG0010857, exon 3 of 5)	2	145328847	145381164	52318	2	SnovcG0010857	SnovcT0010857.1	32566	schNov1	Exon	secondary_peak_35821	217	.	20.4775	0.30005	0.998346	132	chr1_h1_99033482_99033897	SnovcT0010857	13179
chr2	145380344	145381850	1506	chr2_145380344_145381850	Promoter (<=1kb)	2	145328847	145381164	52318	2	SnovcG0010857	SnovcT0010857.1	0	schNov1	<1kb TSS	primary_peak_35822	1000	.	40.0656	0.00313574	0.0633977	762	chr1_h1_99020320_99020965	SnovcT0010857	13179
chr2	145385020	145385229	209	chr2_145385020_145385229	Distal Intergenic	2	145328847	145381164	52318	2	SnovcG0010857	SnovcT0010857.1	-3857	schNov1	Distal intergenic	secondary_peak_35823	20	.	10.3558	0.893124	0.998346	115		SnovcT0010857	13179
chr2	145398212	145398409	197	chr2_145398212_145398409	Distal Intergenic	2	145414573	145415706	1134	1	SnovcG0010858	SnovcT0010858.1	-16164	schNov1	Distal intergenic	secondary_peak_35824	25	.	9.83625	0.870118	0.998346	80		SnovcT0010858	13178
chr2	145415619	145416170	551	chr2_145415619_145416170	Promoter (<=1kb)	2	145416067	145433219	17153	1	SnovcG0010859	SnovcT0010859.2	0	schNov1	<1kb TSS	primary_peak_35825	1000	.	82.6338	3.1884e-12	6.01479e-09	307	chr1_h1_99000785_99001460	SnovcT0010859	13177
chr2	145421051	145421260	209	chr2_145421051_145421260	Intron (SnovcT0010859.2/SnovcG0010859, intron 5 of 7)	2	145416067	145433219	17153	1	SnovcG0010859	SnovcT0010859.2	4985	schNov1	Intron	secondary_peak_35826	167	.	10.8257	0.395128	0.998346	75		SnovcT0010859	13177
chr2	145433441	145433959	518	chr2_145433441_145433959	Downstream (<=300bp)	2	145416067	145433219	17153	1	SnovcG0010859	SnovcT0010859.2	17375	schNov1	Downstream <=300bp	primary_peak_35827	666	.	23.766	0.0247924	0.262934	284		SnovcT0010859	13177
chr2	145465931	145466437	506	chr2_145465931_145466437	Promoter (<=1kb)	2	145466677	145479884	13208	1	SnovcG0010860	SnovcT0010860.2	-240	schNov1	<1kb TSS	secondary_peak_35828	25	.	43.5328	0.86782	0.998346	71		SnovcT0010860	13176
chr2	145466514	145467461	947	chr2_145466514_145467461	Promoter (<=1kb)	2	145466677	145479884	13208	1	SnovcG0010860	SnovcT0010860.2	0	schNov1	<1kb TSS	primary_peak_35829	287	.	43.5328	0.203509	0.945383	174	chr1_h1_98947790_98948425;chr1_h1_98948648_98949441	SnovcT0010860	13176
chr2	145473175	145473475	300	chr2_145473175_145473475	Exon (SnovcT0010860.2/SnovcG0010860, exon 3 of 10)	2	145466677	145479884	13208	1	SnovcG0010860	SnovcT0010860.2	6499	schNov1	Exon	secondary_peak_35830	96	.	14.3615	0.585223	0.998346	197		SnovcT0010860	13176
chr2	145474473	145474792	319	chr2_145474473_145474792	Exon (SnovcT0010860.2/SnovcG0010860, exon 6 of 10)	2	145466677	145479884	13208	1	SnovcG0010860	SnovcT0010860.2	7797	schNov1	Exon	secondary_peak_35831	44	.	13.1691	0.781041	0.998346	227		SnovcT0010860	13176
chr2	145479276	145479706	430	chr2_145479276_145479706	Exon (SnovcT0010860.2/SnovcG0010860, exon 8 of 10)	2	145466677	145479884	13208	1	SnovcG0010860	SnovcT0010860.2	12600	schNov1	Exon	secondary_peak_35832	39	.	20.4088	0.804339	0.998346	114	chr1_h1_98936299_98937956	SnovcT0010860	13176
chr2	145540821	145541162	341	chr2_145540821_145541162	Promoter (<=1kb)	2	145541523	145591469	49947	1	SnovcG0010861	SnovcT0010861.1	-361	schNov1	<1kb TSS	secondary_peak_35833	139	.	15.8157	0.461001	0.998346	232		SnovcT0010861	13175
chr2	145564096	145564938	842	chr2_145564096_145564938	Exon (SnovcT0010861.1/SnovcG0010861, exon 4 of 8)	2	145541523	145591469	49947	1	SnovcG0010861	SnovcT0010861.1	22574	schNov1	Exon	primary_peak_35834	1000	.	40.3659	0.00130185	0.033884	627	chr1_h1_98870297_98871185	SnovcT0010861	13175
chr2	145569401	145569797	396	chr2_145569401_145569797	Intron (SnovcT0010861.1/SnovcG0010861, intron 5 of 7)	2	145541523	145591469	49947	1	SnovcG0010861	SnovcT0010861.1	27879	schNov1	Intron	secondary_peak_35835	61	.	16.7237	0.71121	0.998346	1		SnovcT0010861	13175
chr2	145579337	145579505	168	chr2_145579337_145579505	Intron (SnovcT0010861.1/SnovcG0010861, intron 7 of 7)	2	145541523	145591469	49947	1	SnovcG0010861	SnovcT0010861.1	37815	schNov1	Intron	secondary_peak_35836	19	.	8.34534	0.896703	0.998346	38		SnovcT0010861	13175
chr2	145589049	145589601	552	chr2_145589049_145589601	Intron (SnovcT0010861.1/SnovcG0010861, intron 7 of 7)	2	145541523	145591469	49947	1	SnovcG0010861	SnovcT0010861.1	47527	schNov1	Intron	secondary_peak_35837	49	.	14.6943	0.758985	0.998346	292		SnovcT0010861	13175
chr2	145591145	145591633	488	chr2_145591145_145591633	Exon (SnovcT0010861.1/SnovcG0010861, exon 8 of 8)	2	145541523	145591469	49947	1	SnovcG0010861	SnovcT0010861.1	49623	schNov1	Exon	primary_peak_35838	316	.	16.535	0.172453	0.86738	231	chr1_h1_98858396_98859977	SnovcT0010861	13175
chr2	145799028	145799278	250	chr2_145799028_145799278	Distal Intergenic	2	145856579	145941617	85039	2	SnovcG0010863	SnovcT0010863.1	142339	schNov1	Distal intergenic	primary_peak_35839	321	.	29.4438	0.168587	0.85669	125		SnovcT0010863	13170
chr2	145806291	145806610	319	chr2_145806291_145806610	Distal Intergenic	2	145856579	145941617	85039	2	SnovcG0010863	SnovcT0010863.1	135007	schNov1	Distal intergenic	secondary_peak_35840	4	.	14.1357	0.973257	0.998346	48		SnovcT0010863	13170
chr2	145807524	145807740	216	chr2_145807524_145807740	Distal Intergenic	2	145856579	145941617	85039	2	SnovcG0010863	SnovcT0010863.1	133877	schNov1	Distal intergenic	secondary_peak_35841	6	.	7.56097	0.963284	0.998346	54		SnovcT0010863	13170
chr2	145872717	145872888	171	chr2_145872717_145872888	Intron (SnovcT0010863.1/SnovcG0010863, intron 4 of 4)	2	145856579	145941617	85039	2	SnovcG0010863	SnovcT0010863.1	68729	schNov1	Intron	secondary_peak_35842	17	.	8.98209	0.907157	0.998346	59		SnovcT0010863	13170
chr2	145993601	145993811	210	chr2_145993601_145993811	Distal Intergenic	2	145856579	145941617	85039	2	SnovcG0010863	SnovcT0010863.1	-51985	schNov1	Distal intergenic	secondary_peak_35843	51	.	13.1209	0.752907	0.998346	53		SnovcT0010863	13170
chr2	146013640	146014063	423	chr2_146013640_146014063	Distal Intergenic	2	146076880	146083955	7076	1	SnovcG0010864	SnovcT0010864.1	-62817	schNov1	Distal intergenic	primary_peak_35844	1000	.	91.7186	2.52183e-06	0.000307931	330		SnovcT0010864	13168
chr2	146075908	146076653	745	chr2_146075908_146076653	Promoter (<=1kb)	2	146076880	146083955	7076	1	SnovcG0010864	SnovcT0010864.1	-227	schNov1	<1kb TSS	secondary_peak_35845	9	.	22.5338	0.950245	0.998346	244	chr1_h1_96450102_96451265	SnovcT0010864	13168
chr2	146076754	146077061	307	chr2_146076754_146077061	Promoter (<=1kb)	2	146076880	146083955	7076	1	SnovcG0010864	SnovcT0010864.1	0	schNov1	<1kb TSS	secondary_peak_35846	49	.	22.5338	0.758345	0.998346	158	chr1_h1_96450102_96451265;chr2_h1_54577621_54579300	SnovcT0010864	13168
chr2	146080041	146080553	512	chr2_146080041_146080553	Intron (SnovcT0010864.1/SnovcG0010864, intron 4 of 6)	2	146076880	146083955	7076	1	SnovcG0010864	SnovcT0010864.1	3162	schNov1	Intron	primary_peak_35847	730	.	33.9871	0.0174115	0.207962	113		SnovcT0010864	13168
chr2	146119900	146120497	597	chr2_146119900_146120497	Intron (SnovcT0010865.1/SnovcG0010865, intron 3 of 7)	2	146118301	146144540	26240	1	SnovcG0010865	SnovcT0010865.1	1600	schNov1	Intron	secondary_peak_35848	5	.	23.8661	0.970928	0.998346	156	chr1_h1_96430908_96432583	SnovcT0010865	13167
chr2	146120497	146120883	386	chr2_146120497_146120883	Intron (SnovcT0010865.1/SnovcG0010865, intron 3 of 7)	2	146118301	146144540	26240	1	SnovcG0010865	SnovcT0010865.1	2197	schNov1	Intron	secondary_peak_35849	23	.	23.8661	0.880132	0.998346	149		SnovcT0010865	13167
chr2	146121595	146122045	450	chr2_146121595_146122045	Exon (SnovcT0010865.1/SnovcG0010865, exon 4 of 8)	2	146118301	146144540	26240	1	SnovcG0010865	SnovcT0010865.1	3295	schNov1	Exon	primary_peak_35850	576	.	20.4311	0.0409892	0.364533	138	chr1_h1_96430908_96432583	SnovcT0010865	13167
chr2	146130049	146130618	569	chr2_146130049_146130618	Intron (SnovcT0010865.1/SnovcG0010865, intron 4 of 7)	2	146118301	146144540	26240	1	SnovcG0010865	SnovcT0010865.1	11749	schNov1	Intron	primary_peak_35851	687	.	24.1647	0.022116	0.243805	168		SnovcT0010865	13167
chr2	146138688	146139119	431	chr2_146138688_146139119	Intron (SnovcT0010865.1/SnovcG0010865, intron 5 of 7)	2	146118301	146144540	26240	1	SnovcG0010865	SnovcT0010865.1	20388	schNov1	Intron	secondary_peak_35852	58	.	13.0086	0.724243	0.998346	197		SnovcT0010865	13167
chr2	146143907	146144234	327	chr2_146143907_146144234	Exon (SnovcT0010865.1/SnovcG0010865, exon 6 of 8)	2	146118301	146144540	26240	1	SnovcG0010865	SnovcT0010865.1	25607	schNov1	Exon	primary_peak_35853	325	.	14.8733	0.164562	0.845434	238	chr1_h1_96415806_96416260	SnovcT0010865	13167
chr2	146146216	146147668	1452	chr2_146146216_146147668	Distal Intergenic	2	146118301	146144540	26240	1	SnovcG0010865	SnovcT0010865.1	27916	schNov1	Distal intergenic	secondary_peak_35854	26	.	20.9911	0.861195	0.998346	298		SnovcT0010865	13167
chr2	146168240	146169012	772	chr2_146168240_146169012	Distal Intergenic	2	146170572	146176109	5538	2	SnovcG0010866	SnovcT0010866.1	7097	schNov1	Distal intergenic	secondary_peak_35855	47	.	15.438	0.767919	0.998346	659		SnovcT0010866	13166
chr2	146176323	146177414	1091	chr2_146176323_146177414	Promoter (<=1kb)	2	146170572	146176109	5538	2	SnovcG0010866	SnovcT0010866.1	-215	schNov1	<1kb TSS	secondary_peak_35856	7	.	35.6784	0.957081	0.998346	172		SnovcT0010866	13166
chr2	146177414	146178032	618	chr2_146177414_146178032	Promoter (1-2kb)	2	146170572	146176109	5538	2	SnovcG0010866	SnovcT0010866.1	-1306	schNov1	1-2kb TSS	secondary_peak_35857	24	.	35.6784	0.871177	0.998346	292		SnovcT0010866	13166
chr2	146217061	146217351	290	chr2_146217061_146217351	Promoter (<=1kb)	2	146217746	146242288	24543	1	SnovcG0010867	SnovcT0010867.1	-395	schNov1	<1kb TSS	secondary_peak_35858	208	.	19.2171	0.314169	0.998346	213		SnovcT0010867	13165
chr2	146219817	146220123	306	chr2_146219817_146220123	Intron (SnovcT0010867.1/SnovcG0010867, intron 5 of 9)	2	146217746	146242288	24543	1	SnovcG0010867	SnovcT0010867.1	2072	schNov1	Intron	secondary_peak_35859	136	.	16.2573	0.469394	0.998346	141		SnovcT0010867	13165
chr2	146240528	146240760	232	chr2_146240528_146240760	Intron (SnovcT0010867.1/SnovcG0010867, intron 8 of 9)	2	146217746	146242288	24543	1	SnovcG0010867	SnovcT0010867.1	22783	schNov1	Intron	secondary_peak_35860	26	.	12.4982	0.863539	0.998346	137		SnovcT0010867	13165
chr2	146241602	146242437	835	chr2_146241602_146242437	Exon (SnovcT0010867.1/SnovcG0010867, exon 9 of 10)	2	146217746	146242288	24543	1	SnovcG0010867	SnovcT0010867.1	23857	schNov1	Exon	primary_peak_35861	274	.	20.3659	0.217895	0.978219	476	chr1_h1_96383878_96384892	SnovcT0010867	13165
chr2	146256415	146256896	481	chr2_146256415_146256896	Intron (SnovcT0010868.1/SnovcG0010868, intron 9 of 9)	2	146255298	146279743	24446	2	SnovcG0010868	SnovcT0010868.1	22847	schNov1	Intron	secondary_peak_35862	28	.	11.2472	0.852908	0.998346	247		SnovcT0010868	13164
chr2	146262486	146262755	269	chr2_146262486_146262755	Exon (SnovcT0010868.1/SnovcG0010868, exon 9 of 10)	2	146255298	146279743	24446	2	SnovcG0010868	SnovcT0010868.1	16988	schNov1	Exon	secondary_peak_35863	94	.	14.2978	0.591138	0.998346	47		SnovcT0010868	13164
chr2	146270309	146270546	237	chr2_146270309_146270546	Intron (SnovcT0010868.1/SnovcG0010868, intron 2 of 9)	2	146255298	146279743	24446	2	SnovcG0010868	SnovcT0010868.1	9197	schNov1	Intron	secondary_peak_35864	194	.	17.3693	0.339782	0.998346	36	chr2_h1_166142051_166142534	SnovcT0010868	13164
chr2	146280515	146281058	543	chr2_146280515_146281058	Exon (SnovcT0010870.1/SnovcG0010870, exon 3 of 3)	2	146279893	146281813	1921	2	SnovcG0010870	SnovcT0010870.1	755	schNov1	Exon	secondary_peak_35865	72	.	17.3706	0.670249	0.998346	198	chr1_h1_96333982_96335706	SnovcT0010870	13163
chr2	146369301	146369525	224	chr2_146369301_146369525	Promoter (<=1kb)	2	146369348	146377110	7763	1	SnovcG0010871	SnovcT0010871.2	0	schNov1	<1kb TSS	secondary_peak_35866	21	.	9.13701	0.888465	0.998346	38		SnovcT0010871	13162
chr2	146370754	146370962	208	chr2_146370754_146370962	Intron (SnovcT0010871.2/SnovcG0010871, intron 1 of 2)	2	146369348	146377110	7763	1	SnovcG0010871	SnovcT0010871.2	1407	schNov1	Intron	secondary_peak_35867	201	.	19.9977	0.326488	0.998346	168		SnovcT0010871	13162
chr2	146478275	146478568	293	chr2_146478275_146478568	Promoter (<=1kb)	2	146476952	146477863	912	2	SnovcG0010872	SnovcT0010872.1	-413	schNov1	<1kb TSS	secondary_peak_35868	237	.	22.956	0.268539	0.998346	113		SnovcT0010872	13159
chr2	146479298	146479731	433	chr2_146479298_146479731	Promoter (1-2kb)	2	146476952	146477863	912	2	SnovcG0010872	SnovcT0010872.1	-1436	schNov1	1-2kb TSS	secondary_peak_35869	193	.	18.7883	0.34255	0.998346	386		SnovcT0010872	13159
chr2	146480476	146481459	983	chr2_146480476_146481459	Promoter (<=1kb)	2	146481905	146482786	882	1	SnovcG0010873	SnovcT0010873.1	-446	schNov1	<1kb TSS	primary_peak_35870	602	.	25.9276	0.0354824	0.33188	844		SnovcT0010873	13159
chr2	146489170	146489615	445	chr2_146489170_146489615	Promoter (<=1kb)	2	146489658	146506107	16450	1	SnovcG0010874	SnovcT0010874.2	-43	schNov1	<1kb TSS	primary_peak_35871	1000	.	27.408	9.63576e-05	0.00498777	227	chr1_h1_38045967_38046976	SnovcT0010874	13158
chr2	146491423	146491987	564	chr2_146491423_146491987	Exon (SnovcT0010874.2/SnovcG0010874, exon 7 of 35)	2	146489658	146506107	16450	1	SnovcG0010874	SnovcT0010874.2	1766	schNov1	Exon	primary_peak_35872	1000	.	96.0812	9.572e-13	2.10311e-09	296	chr1_h1_96218989_96219751	SnovcT0010874	13158
chr2	146505752	146506913	1161	chr2_146505752_146506913	Exon (SnovcT0010874.2/SnovcG0010874, exon 34 of 35)	2	146489658	146506107	16450	1	SnovcG0010874	SnovcT0010874.2	16095	schNov1	Exon	primary_peak_35873	846	.	28.4041	0.00917015	0.134298	680	chr1_h1_96206073_96206438	SnovcT0010874	13158
chr2	146530196	146530509	313	chr2_146530196_146530509	Distal Intergenic	2	146533022	146568402	35381	2	SnovcG0010875	SnovcT0010875.1	37893	schNov1	Distal intergenic	secondary_peak_35874	28	.	13.1782	0.855047	0.998346	156		SnovcT0010875	13157
chr2	146553430	146554004	574	chr2_146553430_146554004	Intron (SnovcT0010875.1/SnovcG0010875, intron 4 of 10)	2	146533022	146568402	35381	2	SnovcG0010875	SnovcT0010875.1	14398	schNov1	Intron	primary_peak_35875	1000	.	35.3873	0.00226277	0.0503483	396	chr1_h1_96173721_96173994	SnovcT0010875	13157
chr2	146560672	146561421	749	chr2_146560672_146561421	Intron (SnovcT0010875.1/SnovcG0010875, intron 3 of 10)	2	146533022	146568402	35381	2	SnovcG0010875	SnovcT0010875.1	6981	schNov1	Intron	primary_peak_35876	930	.	27.977	0.00574091	0.0971398	250	chr1_h1_96164305_96164806	SnovcT0010875	13157
chr2	146562157	146562700	543	chr2_146562157_146562700	Intron (SnovcT0010875.1/SnovcG0010875, intron 3 of 10)	2	146533022	146568402	35381	2	SnovcG0010875	SnovcT0010875.1	5702	schNov1	Intron	secondary_peak_35877	44	.	11.4925	0.781055	0.998346	241		SnovcT0010875	13157
chr2	146567828	146568377	549	chr2_146567828_146568377	5' UTR	2	146533022	146568402	35381	2	SnovcG0010875	SnovcT0010875.1	25	schNov1	5UTR	primary_peak_35878	631	.	24.381	0.0301331	0.298401	118	chr1_h1_96161489_96162205	SnovcT0010875	13157
chr2	146625791	146626203	412	chr2_146625791_146626203	Promoter (<=1kb)	2	146626057	146664047	37991	1	SnovcG0010876	SnovcT0010876.1	0	schNov1	<1kb TSS	secondary_peak_35879	16	.	13.5383	0.913114	0.998346	139		SnovcT0010876	13156
chr2	146727228	146728199	971	chr2_146727228_146728199	Exon (SnovcT0010878.1/SnovcG0010878, exon 5 of 5)	2	146727693	146738747	11055	2	SnovcG0010878	SnovcT0010878.1	10548	schNov1	Exon	primary_peak_35880	1000	.	54.4008	0.00227131	0.0504933	598		SnovcT0010878	13154
chr2	146738735	146739457	722	chr2_146738735_146739457	Promoter (<=1kb)	2	146727693	146738747	11055	2	SnovcG0010878	SnovcT0010878.1	0	schNov1	<1kb TSS	primary_peak_35881	402	.	23.8392	0.107515	0.663256	447	chr1_h1_95925736_95926658;chr1_h1_96003426_96005582;chr1_h1_96082239_96083353	SnovcT0010878	13154
chr2	146739893	146740132	239	chr2_146739893_146740132	Promoter (1-2kb)	2	146727693	146738747	11055	2	SnovcG0010878	SnovcT0010878.1	-1147	schNov1	1-2kb TSS	secondary_peak_35882	24	.	11.1819	0.873669	0.998346	105		SnovcT0010878	13154
chr2	147237770	147238069	299	chr2_147237770_147238069	Distal Intergenic	2	147254278	147341479	87202	2	SnovcG0010880	SnovcT0010880.1	103410	schNov1	Distal intergenic	secondary_peak_35883	29	.	12.9004	0.850287	0.998346	106		SnovcT0010880	13156
chr2	147278212	147278986	774	chr2_147278212_147278986	Intron (SnovcT0010880.1/SnovcG0010880, intron 3 of 4)	2	147254278	147341479	87202	2	SnovcG0010880	SnovcT0010880.1	62493	schNov1	Intron	secondary_peak_35884	14	.	40.4399	0.920894	0.998346	295	chr2_h1_155925594_155926347	SnovcT0010880	13156
chr2	147279522	147280316	794	chr2_147279522_147280316	Intron (SnovcT0010880.1/SnovcG0010880, intron 3 of 4)	2	147254278	147341479	87202	2	SnovcG0010880	SnovcT0010880.1	61163	schNov1	Intron	primary_peak_35885	292	.	40.4399	0.197198	0.93092	244		SnovcT0010880	13156
chr2	147295752	147295956	204	chr2_147295752_147295956	Intron (SnovcT0010880.1/SnovcG0010880, intron 1 of 4)	2	147254278	147341479	87202	2	SnovcG0010880	SnovcT0010880.1	45523	schNov1	Intron	secondary_peak_35886	119	.	15.3387	0.515821	0.998346	84		SnovcT0010880	13156
chr2	147305209	147305399	190	chr2_147305209_147305399	Intron (SnovcT0010880.1/SnovcG0010880, intron 1 of 4)	2	147254278	147341479	87202	2	SnovcG0010880	SnovcT0010880.1	36080	schNov1	Intron	secondary_peak_35887	37	.	9.75973	0.813985	0.998346	136		SnovcT0010880	13156
chr2	147341326	147341881	555	chr2_147341326_147341881	Promoter (<=1kb)	2	147254278	147341479	87202	2	SnovcG0010880	SnovcT0010880.1	0	schNov1	<1kb TSS	secondary_peak_35888	36	.	57.514	0.817198	0.998346	188		SnovcT0010880	13156
chr2	147341881	147342313	432	chr2_147341881_147342313	Promoter (<=1kb)	2	147254278	147341479	87202	2	SnovcG0010880	SnovcT0010880.1	-403	schNov1	<1kb TSS	secondary_peak_35889	82	.	57.514	0.63187	0.998346	72		SnovcT0010880	13156
chr2	147384220	147384734	514	chr2_147384220_147384734	Exon (SnovcT0010881.1/SnovcG0010881, exon 10 of 10)	2	147353306	147384455	31150	1	SnovcG0010881	SnovcT0010881.1	30915	schNov1	Exon	primary_peak_35890	876	.	37.4754	0.00773908	0.119426	249	chr1_h1_95893071_95893514	SnovcT0010881	13152
chr2	147391997	147392332	335	chr2_147391997_147392332	Distal Intergenic	2	147353306	147384455	31150	1	SnovcG0010881	SnovcT0010881.1	38692	schNov1	Distal intergenic	primary_peak_35891	426	.	25.5092	0.0938924	0.613097	207	chr1_h1_95888696_95889460	SnovcT0010881	13152
chr2	147426363	147426600	237	chr2_147426363_147426600	Distal Intergenic	2	147487857	147489567	1711	2	SnovcG0010882	SnovcT0010882.1	62967	schNov1	Distal intergenic	secondary_peak_35892	145	.	16.7683	0.446575	0.998346	118		SnovcT0010882	13151
chr2	147486762	147487355	593	chr2_147486762_147487355	Distal Intergenic	2	147487857	147489567	1711	2	SnovcG0010882	SnovcT0010882.1	2212	schNov1	Distal intergenic	primary_peak_35893	1000	.	46.1716	0.00049564	0.016748	150	chr1_h1_95870845_95871419	SnovcT0010882	13151
chr2	147489464	147489792	328	chr2_147489464_147489792	Promoter (<=1kb)	2	147487857	147489567	1711	2	SnovcG0010882	SnovcT0010882.1	0	schNov1	<1kb TSS	primary_peak_35894	1000	.	37.2999	0.00268283	0.0568084	148	chr1_h1_95868357_95868840	SnovcT0010882	13151
chr2	147611626	147612428	802	chr2_147611626_147612428	Distal Intergenic	2	147683399	147687308	3910	1	SnovcG0010883	SnovcT0010883.1	-70971	schNov1	Distal intergenic	secondary_peak_35895	11	.	45.7339	0.938597	0.998346	44	chr1_h1_95797147_95799188	SnovcT0010883	13149
chr2	147612428	147613387	959	chr2_147612428_147613387	Distal Intergenic	2	147683399	147687308	3910	1	SnovcG0010883	SnovcT0010883.1	-70012	schNov1	Distal intergenic	secondary_peak_35896	76	.	45.7339	0.654239	0.998346	269	chr1_h1_95797147_95799188	SnovcT0010883	13149
chr2	147613477	147614204	727	chr2_147613477_147614204	Distal Intergenic	2	147683399	147687308	3910	1	SnovcG0010883	SnovcT0010883.1	-69195	schNov1	Distal intergenic	secondary_peak_35897	239	.	45.7339	0.265034	0.998346	235		SnovcT0010883	13149
chr2	147682492	147682754	262	chr2_147682492_147682754	Promoter (<=1kb)	2	147683399	147687308	3910	1	SnovcG0010883	SnovcT0010883.1	-645	schNov1	<1kb TSS	secondary_peak_35898	64	.	14.2401	0.698473	0.998346	105		SnovcT0010883	13149
chr2	147684155	147684718	563	chr2_147684155_147684718	Intron (SnovcT0010883.1/SnovcG0010883, intron 2 of 3)	2	147683399	147687308	3910	1	SnovcG0010883	SnovcT0010883.1	757	schNov1	Intron	secondary_peak_35899	26	.	23.5268	0.863683	0.998346	190		SnovcT0010883	13149
chr2	147685661	147686089	428	chr2_147685661_147686089	Intron (SnovcT0010883.1/SnovcG0010883, intron 2 of 3)	2	147683399	147687308	3910	1	SnovcG0010883	SnovcT0010883.1	2263	schNov1	Intron	secondary_peak_35900	1	.	23.1612	0.990253	0.998346	79	chr1_h1_95737543_95738666	SnovcT0010883	13149
chr2	147686270	147686552	282	chr2_147686270_147686552	Intron (SnovcT0010883.1/SnovcG0010883, intron 2 of 3)	2	147683399	147687308	3910	1	SnovcG0010883	SnovcT0010883.1	2872	schNov1	Intron	secondary_peak_35901	162	.	23.1612	0.405899	0.998346	125		SnovcT0010883	13149
chr2	147687460	147687690	230	chr2_147687460_147687690	Downstream (<=300bp)	2	147683399	147687308	3910	1	SnovcG0010883	SnovcT0010883.1	4062	schNov1	Downstream <=300bp	secondary_peak_35902	139	.	17.5499	0.461463	0.998346	74		SnovcT0010883	13149
chr2	147737178	147738798	1620	chr2_147737178_147738798	Exon (SnovcT0010884.1/SnovcG0010884, exon 2 of 4)	2	147737731	147740059	2329	2	SnovcG0010884	SnovcT0010884.1	1261	schNov1	Exon	primary_peak_35903	471	.	18.81	0.0733651	0.52817	1010	chr1_h1_239045396_239047077;chr1_h1_95418916_95419808	SnovcT0010884	13141
chr2	147739511	147740008	497	chr2_147739511_147740008	5' UTR	2	147737731	147740059	2329	2	SnovcG0010884	SnovcT0010884.1	51	schNov1	5UTR	primary_peak_35904	489	.	18.3446	0.0661136	0.494778	349	chr1_h1_95421312_95421835	SnovcT0010884	13141
chr2	147741108	147741324	216	chr2_147741108_147741324	Promoter (<=1kb)	2	147740276	147741205	930	2	SnovcG0010885	SnovcT0010885.1	0	schNov1	<1kb TSS	secondary_peak_35905	97	.	9.07866	0.581107	0.998346	104	chr1_h1_95422921_95423551	SnovcT0010885	13142
chr2	147882221	147883311	1090	chr2_147882221_147883311	Promoter (<=1kb)	2	147881333	147883122	1790	2	SnovcG0010886	SnovcT0010886.1	0	schNov1	<1kb TSS	primary_peak_35906	1000	.	77.3858	9.05642e-08	2.26424e-05	608	chr1_h1_95552472_95555188	SnovcT0010886	13144
chr2	148011838	148012262	424	chr2_148011838_148012262	Distal Intergenic	2	147973167	147990343	17177	2	SnovcG0010888	SnovcT0010888.1	-21496	schNov1	Distal intergenic	secondary_peak_35907	1444	.	56.9615	0.998346	0.998346	291		SnovcT0010888	13145
chr2	148012658	148013940	1282	chr2_148012658_148013940	Distal Intergenic	2	147973167	147990343	17177	2	SnovcG0010888	SnovcT0010888.1	-22316	schNov1	Distal intergenic	primary_peak_35908	1000	.	56.9615	1.81939e-05	0.00140876	865	chr1_h1_95646377_95647651	SnovcT0010888	13145
chr2	148032350	148032500	150	chr2_148032350_148032500	Distal Intergenic	2	148056144	148071440	15297	1	SnovcG0010889	SnovcT0010889.1	-23644	schNov1	Distal intergenic	secondary_peak_35909	105	.	15.9345	0.556854	0.998346	60		SnovcT0010889	13146
chr2	148036432	148036885	453	chr2_148036432_148036885	Distal Intergenic	2	148056144	148071440	15297	1	SnovcG0010889	SnovcT0010889.1	-19259	schNov1	Distal intergenic	primary_peak_35910	1000	.	70.2429	1.69154e-05	0.00133466	283	chr1_h1_95658996_95660420	SnovcT0010889	13146
chr2	148066880	148067584	704	chr2_148066880_148067584	Intron (SnovcT0010889.1/SnovcG0010889, intron 3 of 3)	2	148056144	148071440	15297	1	SnovcG0010889	SnovcT0010889.1	10737	schNov1	Intron	secondary_peak_35911	128	.	26.8818	0.491251	0.998346	270		SnovcT0010889	13146
chr2	148071837	148072211	374	chr2_148071837_148072211	Distal Intergenic	2	148056144	148071440	15297	1	SnovcG0010889	SnovcT0010889.1	15694	schNov1	Distal intergenic	secondary_peak_35912	1	.	24.2345	0.994152	0.998346	145		SnovcT0010889	13146
chr2	148072211	148072567	356	chr2_148072211_148072567	Distal Intergenic	2	148056144	148071440	15297	1	SnovcG0010889	SnovcT0010889.1	16068	schNov1	Distal intergenic	secondary_peak_35913	2	.	24.2345	0.986833	0.998346	97		SnovcT0010889	13146
chr2	148072567	148072983	416	chr2_148072567_148072983	Distal Intergenic	2	148056144	148071440	15297	1	SnovcG0010889	SnovcT0010889.1	16424	schNov1	Distal intergenic	secondary_peak_35914	5	.	24.2345	0.971462	0.998346	208		SnovcT0010889	13146
chr2	148151572	148151810	238	chr2_148151572_148151810	Distal Intergenic	2	148152330	148153343	1014	2	SnovcG0010890	SnovcT0010890.1	1533	schNov1	Distal intergenic	secondary_peak_35915	86	.	16.0804	0.620119	0.998346	102		SnovcT0010890	13147
chr2	148228926	148229409	483	chr2_148228926_148229409	Distal Intergenic	2	148215298	148216553	1256	1	SnovcG0010891	SnovcT0010891.1	13629	schNov1	Distal intergenic	secondary_peak_35916	204	.	19.2104	0.32129	0.998346	133		SnovcT0010891	27485
chr2	148230292	148230921	629	chr2_148230292_148230921	Exon (SnovcT0010892.1/SnovcG0010892, exon 7 of 8)	2	148230512	148251929	21418	2	SnovcG0010892	SnovcT0010892.1	21008	schNov1	Exon	primary_peak_35917	930	.	33.5016	0.00573094	0.0970151	209	chr1_h1_94983580_94984579	SnovcT0010892	13136
chr2	148230937	148231317	380	chr2_148230937_148231317	Exon (SnovcT0010892.1/SnovcG0010892, exon 6 of 8)	2	148230512	148251929	21418	2	SnovcG0010892	SnovcT0010892.1	20612	schNov1	Exon	secondary_peak_35918	262	.	33.5016	0.233083	0.998346	190	chr1_h1_94983580_94984579	SnovcT0010892	13136
chr2	148236940	148237734	794	chr2_148236940_148237734	Intron (SnovcT0010892.1/SnovcG0010892, intron 2 of 7)	2	148230512	148251929	21418	2	SnovcG0010892	SnovcT0010892.1	14195	schNov1	Intron	primary_peak_35919	1000	.	100.664	1.72858e-08	6.06259e-06	526	chr1_h1_94990839_94991440	SnovcT0010892	13136
chr2	148251815	148251990	175	chr2_148251815_148251990	Promoter (<=1kb)	2	148230512	148251929	21418	2	SnovcG0010892	SnovcT0010892.1	0	schNov1	<1kb TSS	secondary_peak_35920	167	.	15.4055	0.394388	0.998346	131		SnovcT0010892	13136
chr2	148264603	148264942	339	chr2_148264603_148264942	Promoter (<=1kb)	2	148264926	148265995	1070	1	SnovcG0010893	SnovcT0010893.1	0	schNov1	<1kb TSS	secondary_peak_35921	158	.	17.816	0.41611	0.998346	89	chr1_h1_95011634_95012853	SnovcT0010893	13137
chr2	148265839	148266498	659	chr2_148265839_148266498	Exon (SnovcT0010893.1/SnovcG0010893, exon 9 of 9)	2	148264926	148265995	1070	1	SnovcG0010893	SnovcT0010893.1	914	schNov1	Exon	primary_peak_35922	489	.	23.0766	0.0663748	0.495983	237	chr1_h1_95013333_95014231	SnovcT0010893	13137
chr2	148289606	148290461	855	chr2_148289606_148290461	Promoter (<=1kb)	2	148290047	148354876	64830	1	SnovcG0010894	SnovcT0010894.2	0	schNov1	<1kb TSS	primary_peak_35923	829	.	58.4728	0.0100301	0.142768	312	chr1_h1_52965401_52966637;chr1_h1_95021087_95022008	SnovcT0010894	13139
chr2	148441410	148442331	921	chr2_148441410_148442331	Distal Intergenic	2	148485820	148564261	78442	2	SnovcG0010895	SnovcT0010895.1	121930	schNov1	Distal intergenic	secondary_peak_35924	7	.	48.0887	0.958004	0.998346	350		SnovcT0010895	13134
chr2	148442431	148443467	1036	chr2_148442431_148443467	Distal Intergenic	2	148485820	148564261	78442	2	SnovcG0010895	SnovcT0010895.1	120794	schNov1	Distal intergenic	primary_peak_35925	326	.	48.0887	0.163582	0.842558	499		SnovcT0010895	13134
chr2	148452445	148453647	1202	chr2_148452445_148453647	Distal Intergenic	2	148485820	148564261	78442	2	SnovcG0010895	SnovcT0010895.1	110614	schNov1	Distal intergenic	primary_peak_35926	275	.	19.6521	0.216441	0.975157	740		SnovcT0010895	13134
chr2	148454626	148455622	996	chr2_148454626_148455622	Distal Intergenic	2	148485820	148564261	78442	2	SnovcG0010895	SnovcT0010895.1	108639	schNov1	Distal intergenic	secondary_peak_35927	89	.	16.3996	0.608249	0.998346	602		SnovcT0010895	13134
chr2	148485166	148485709	543	chr2_148485166_148485709	Distal Intergenic	2	148485820	148564261	78442	2	SnovcG0010895	SnovcT0010895.1	78552	schNov1	Distal intergenic	primary_peak_35928	621	.	27.1913	0.0319503	0.30976	407		SnovcT0010895	13134
chr2	148487634	148488002	368	chr2_148487634_148488002	Intron (SnovcT0010895.1/SnovcG0010895, intron 9 of 9)	2	148485820	148564261	78442	2	SnovcG0010895	SnovcT0010895.1	76259	schNov1	Intron	secondary_peak_35929	131	.	17.5268	0.483066	0.998346	214		SnovcT0010895	13134
chr2	148511737	148512806	1069	chr2_148511737_148512806	Intron (SnovcT0010895.1/SnovcG0010895, intron 7 of 9)	2	148485820	148564261	78442	2	SnovcG0010895	SnovcT0010895.1	51455	schNov1	Intron	primary_peak_35930	616	.	33.7241	0.0327505	0.314734	354		SnovcT0010895	13134
chr2	148525761	148526167	406	chr2_148525761_148526167	Intron (SnovcT0010895.1/SnovcG0010895, intron 5 of 9)	2	148485820	148564261	78442	2	SnovcG0010895	SnovcT0010895.1	38094	schNov1	Intron	secondary_peak_35931	45	.	13.7593	0.775392	0.998346	172		SnovcT0010895	13134
chr2	148527195	148527388	193	chr2_148527195_148527388	Intron (SnovcT0010895.1/SnovcG0010895, intron 5 of 9)	2	148485820	148564261	78442	2	SnovcG0010895	SnovcT0010895.1	36873	schNov1	Intron	secondary_peak_35932	19	.	8.36056	0.899037	0.998346	68		SnovcT0010895	13134
chr2	148547217	148547420	203	chr2_148547217_148547420	Intron (SnovcT0010895.1/SnovcG0010895, intron 5 of 9)	2	148485820	148564261	78442	2	SnovcG0010895	SnovcT0010895.1	16841	schNov1	Intron	secondary_peak_35933	57	.	14.1935	0.726062	0.998346	103		SnovcT0010895	13134
chr2	148555164	148555936	772	chr2_148555164_148555936	Intron (SnovcT0010895.1/SnovcG0010895, intron 3 of 9)	2	148485820	148564261	78442	2	SnovcG0010895	SnovcT0010895.1	8325	schNov1	Intron	primary_peak_35934	362	.	18.2326	0.134323	0.754056	424		SnovcT0010895	13134
chr2	148556282	148556485	203	chr2_148556282_148556485	Intron (SnovcT0010895.1/SnovcG0010895, intron 3 of 9)	2	148485820	148564261	78442	2	SnovcG0010895	SnovcT0010895.1	7776	schNov1	Intron	primary_peak_35935	779	.	24.9819	0.0132983	0.173067	65		SnovcT0010895	13134
chr2	148561507	148561970	463	chr2_148561507_148561970	Intron (SnovcT0010895.1/SnovcG0010895, intron 2 of 9)	2	148485820	148564261	78442	2	SnovcG0010895	SnovcT0010895.1	2291	schNov1	Intron	secondary_peak_35936	26	.	9.55443	0.864648	0.998346	128		SnovcT0010895	13134
chr2	148564713	148565246	533	chr2_148564713_148565246	Promoter (<=1kb)	2	148485820	148564261	78442	2	SnovcG0010895	SnovcT0010895.1	-453	schNov1	<1kb TSS	secondary_peak_35937	63	.	18.4364	0.705102	0.998346	82		SnovcT0010895	13134
chr2	148608466	148609028	562	chr2_148608466_148609028	Exon (SnovcT0010896.1/SnovcG0010896, exon 5 of 10)	2	148606250	148612656	6407	1	SnovcG0010896	SnovcT0010896.1	2217	schNov1	Exon	primary_peak_35938	1000	.	92.1231	1.27259e-09	7.71591e-07	324	chr1_h1_94842355_94842591	SnovcT0010896	13133
chr2	148639502	148640396	894	chr2_148639502_148640396	Distal Intergenic	2	148619866	148620799	934	2	SnovcG0010897	SnovcT0010897.1	-18704	schNov1	Distal intergenic	secondary_peak_35939	6	.	25.5356	0.964074	0.998346	366		SnovcT0010897	17219
chr2	148643619	148644635	1016	chr2_148643619_148644635	Distal Intergenic	2	148619866	148620799	934	2	SnovcG0010897	SnovcT0010897.1	-22821	schNov1	Distal intergenic	primary_peak_35940	1000	.	40.6805	0.00186515	0.0438906	398		SnovcT0010897	17219
chr2	148651661	148652239	578	chr2_148651661_148652239	Distal Intergenic	2	148619866	148620799	934	2	SnovcG0010897	SnovcT0010897.1	-30863	schNov1	Distal intergenic	primary_peak_35941	829	.	33.9687	0.0100603	0.143054	205		SnovcT0010897	17219
chr2	148762520	148762794	274	chr2_148762520_148762794	Distal Intergenic	2	148781561	148849165	67605	2	SnovcG0010898	SnovcT0010898.1	86371	schNov1	Distal intergenic	secondary_peak_35942	75	.	15.7803	0.657776	0.998346	73	chr1_h1_94679409_94680233	SnovcT0010898	13132
chr2	148891932	148892932	1000	chr2_148891932_148892932	Promoter (<=1kb)	2	148892756	148916670	23915	1	SnovcG0010899	SnovcT0010899.1	0	schNov1	<1kb TSS	primary_peak_35943	1000	.	123.628	1.96626e-08	6.68283e-06	636	chr1_h1_94629469_94630334	SnovcT0010899	13131
chr2	148917037	148917244	207	chr2_148917037_148917244	Distal Intergenic	2	148921943	148967392	45450	1	SnovcG0010900	SnovcT0010900.1	-4699	schNov1	Distal intergenic	secondary_peak_35944	7	.	7.72838	0.95832	0.998346	80		SnovcT0010900	13130
chr2	148917244	148917476	232	chr2_148917244_148917476	Distal Intergenic	2	148921943	148967392	45450	1	SnovcG0010900	SnovcT0010900.1	-4467	schNov1	Distal intergenic	secondary_peak_35945	4	.	7.72838	0.974345	0.998346	116		SnovcT0010900	13130
chr2	148918872	148919138	266	chr2_148918872_148919138	Promoter (2-3kb)	2	148921943	148967392	45450	1	SnovcG0010900	SnovcT0010900.1	-2805	schNov1	2-3kb TSS	secondary_peak_35946	20	.	10.2466	0.89227	0.998346	121		SnovcT0010900	13130
chr2	148920258	148921889	1631	chr2_148920258_148921889	Promoter (<=1kb)	2	148921943	148967392	45450	1	SnovcG0010900	SnovcT0010900.1	-54	schNov1	<1kb TSS	secondary_peak_35947	7	.	39.5069	0.956621	0.998346	194	chr1_h1_94561468_94562160;chr2_h1_23758794_23759796	SnovcT0010900	13130
chr2	148930006	148930767	761	chr2_148930006_148930767	Intron (SnovcT0010900.1/SnovcG0010900, intron 7 of 14)	2	148921943	148967392	45450	1	SnovcG0010900	SnovcT0010900.1	8064	schNov1	Intron	secondary_peak_35948	215	.	21.3812	0.303136	0.998346	123		SnovcT0010900	13130
chr2	148934372	148934876	504	chr2_148934372_148934876	Intron (SnovcT0010900.1/SnovcG0010900, intron 8 of 14)	2	148921943	148967392	45450	1	SnovcG0010900	SnovcT0010900.1	12430	schNov1	Intron	primary_peak_35949	1000	.	36.6619	0.000694434	0.0214502	218	chr1_h1_94540489_94541242	SnovcT0010900	13130
chr2	148935382	148935599	217	chr2_148935382_148935599	Intron (SnovcT0010900.1/SnovcG0010900, intron 8 of 14)	2	148921943	148967392	45450	1	SnovcG0010900	SnovcT0010900.1	13440	schNov1	Intron	primary_peak_35950	422	.	19.7958	0.0961687	0.62142	93	chr1_h1_94540489_94541242	SnovcT0010900	13130
chr2	148943789	148944309	520	chr2_148943789_148944309	Intron (SnovcT0010900.1/SnovcG0010900, intron 9 of 14)	2	148921943	148967392	45450	1	SnovcG0010900	SnovcT0010900.1	21847	schNov1	Intron	secondary_peak_35951	89	.	36.2935	0.608851	0.998346	124	chr1_h1_94534550_94534917	SnovcT0010900	13130
chr2	148944380	148944707	327	chr2_148944380_148944707	Intron (SnovcT0010900.1/SnovcG0010900, intron 9 of 14)	2	148921943	148967392	45450	1	SnovcG0010900	SnovcT0010900.1	22438	schNov1	Intron	primary_peak_35952	375	.	36.2935	0.124709	0.722748	147		SnovcT0010900	13130
chr2	148949681	148950081	400	chr2_148949681_148950081	Intron (SnovcT0010900.1/SnovcG0010900, intron 11 of 14)	2	148921943	148967392	45450	1	SnovcG0010900	SnovcT0010900.1	27739	schNov1	Intron	primary_peak_35953	1000	.	31.1934	0.00305158	0.0621332	104		SnovcT0010900	13130
chr2	148960651	148960949	298	chr2_148960651_148960949	Intron (SnovcT0010900.1/SnovcG0010900, intron 14 of 14)	2	148921943	148967392	45450	1	SnovcG0010900	SnovcT0010900.1	38709	schNov1	Intron	secondary_peak_35954	101	.	15.8186	0.57068	0.998346	59	chr1_h1_94524808_94525109	SnovcT0010900	13130
chr2	148964071	148964223	152	chr2_148964071_148964223	Intron (SnovcT0010900.1/SnovcG0010900, intron 14 of 14)	2	148921943	148967392	45450	1	SnovcG0010900	SnovcT0010900.1	42129	schNov1	Intron	primary_peak_35955	267	.	16.9742	0.226713	0.998107	84	chr1_h1_94519830_94520140	SnovcT0010900	13130
chr2	148966989	148968274	1285	chr2_148966989_148968274	Exon (SnovcT0010900.1/SnovcG0010900, exon 15 of 15)	2	148921943	148967392	45450	1	SnovcG0010900	SnovcT0010900.1	45047	schNov1	Exon	primary_peak_35956	479	.	19.4827	0.0700531	0.5134	372	chr1_h1_94517480_94518869	SnovcT0010900	13130
chr2	149050085	149051082	997	chr2_149050085_149051082	Exon (SnovcT0010902.1/SnovcG0010902, exon 6 of 6)	2	149050536	149222916	172381	2	SnovcG0010902	SnovcT0010902.1	171834	schNov1	Exon	primary_peak_35957	1000	.	48.136	7.21416e-05	0.00400871	379	chr1_h1_94479148_94480339	SnovcT0010902	13128
chr2	149062948	149063209	261	chr2_149062948_149063209	Intron (SnovcT0010902.1/SnovcG0010902, intron 5 of 5)	2	149050536	149222916	172381	2	SnovcG0010902	SnovcT0010902.1	159707	schNov1	Intron	secondary_peak_35958	22	.	8.95935	0.883499	0.998346	32		SnovcT0010902	13128
chr2	149073783	149074147	364	chr2_149073783_149074147	Intron (SnovcT0010902.1/SnovcG0010902, intron 4 of 5)	2	149050536	149222916	172381	2	SnovcG0010902	SnovcT0010902.1	148769	schNov1	Intron	primary_peak_35959	484	.	27.3696	0.068096	0.504051	118		SnovcT0010902	13128
chr2	149092487	149092992	505	chr2_149092487_149092992	Intron (SnovcT0010902.1/SnovcG0010902, intron 4 of 5)	2	149050536	149222916	172381	2	SnovcG0010902	SnovcT0010902.1	129924	schNov1	Intron	secondary_peak_35960	26	.	13.9938	0.865214	0.998346	388		SnovcT0010902	13128
chr2	149136854	149137286	432	chr2_149136854_149137286	Intron (SnovcT0010902.1/SnovcG0010902, intron 3 of 5)	2	149050536	149222916	172381	2	SnovcG0010902	SnovcT0010902.1	85630	schNov1	Intron	primary_peak_35961	681	.	31.4186	0.0228009	0.248937	269	chr1_h1_94452707_94453132	SnovcT0010902	13128
chr2	149141875	149142680	805	chr2_149141875_149142680	Promoter (<=1kb)	2	149140767	149142511	1745	2	SnovcG0010903	SnovcT0010903.1	0	schNov1	<1kb TSS	secondary_peak_35962	96	.	23.4016	0.586722	0.998346	129		SnovcT0010903	27486
chr2	149222886	149223579	693	chr2_149222886_149223579	Promoter (<=1kb)	2	149050536	149222916	172381	2	SnovcG0010902	SnovcT0010902.1	0	schNov1	<1kb TSS	primary_peak_35963	1000	.	58.7278	0.000117361	0.00577259	143	chr1_h1_94414091_94415208	SnovcT0010902	13128
chr2	149279778	149280000	222	chr2_149279778_149280000	Distal Intergenic	2	149050536	149222916	172381	2	SnovcG0010902	SnovcT0010902.1	-56863	schNov1	Distal intergenic	secondary_peak_35964	232	.	22.0135	0.274922	0.998346	118		SnovcT0010902	13128
chr2	149352601	149352860	259	chr2_149352601_149352860	Distal Intergenic	2	149415865	149416589	725	2	SnovcG0010904	SnovcT0010904.1	63729	schNov1	Distal intergenic	primary_peak_35965	627	.	29.4149	0.0308733	0.302814	190	chr1_h1_94335321_94335920	SnovcT0010904	13126
chr2	149353303	149353588	285	chr2_149353303_149353588	Distal Intergenic	2	149415865	149416589	725	2	SnovcG0010904	SnovcT0010904.1	63001	schNov1	Distal intergenic	secondary_peak_35966	119	.	18.3028	0.515954	0.998346	124		SnovcT0010904	13126
chr2	149354966	149355407	441	chr2_149354966_149355407	Distal Intergenic	2	149415865	149416589	725	2	SnovcG0010904	SnovcT0010904.1	61182	schNov1	Distal intergenic	secondary_peak_35967	8	.	8.06933	0.955586	0.998346	224		SnovcT0010904	13126
chr2	149377993	149378207	214	chr2_149377993_149378207	Distal Intergenic	2	149415865	149416589	725	2	SnovcG0010904	SnovcT0010904.1	38382	schNov1	Distal intergenic	secondary_peak_35968	33	.	12.2834	0.829111	0.998346	45		SnovcT0010904	13126
chr2	149414728	149415132	404	chr2_149414728_149415132	Distal Intergenic	2	149415865	149416589	725	2	SnovcG0010904	SnovcT0010904.1	1457	schNov1	Distal intergenic	secondary_peak_35969	97	.	13.5237	0.581169	0.998346	115		SnovcT0010904	13126
chr2	149415433	149416218	785	chr2_149415433_149416218	Exon (SnovcT0010904.1/SnovcG0010904, exon 2 of 3)	2	149415865	149416589	725	2	SnovcG0010904	SnovcT0010904.1	371	schNov1	Exon	secondary_peak_35970	58	.	55.9061	0.721553	0.998346	250	chr1_h1_94316837_94318535	SnovcT0010904	13126
chr2	149416235	149416850	615	chr2_149416235_149416850	Promoter (<=1kb)	2	149415865	149416589	725	2	SnovcG0010904	SnovcT0010904.1	0	schNov1	<1kb TSS	secondary_peak_35971	181	.	55.9061	0.36566	0.998346	262	chr1_h1_94316837_94318535	SnovcT0010904	13126
chr2	149595983	149596295	312	chr2_149595983_149596295	Promoter (<=1kb)	2	149596324	149640925	44602	1	SnovcG0010906	SnovcT0010906.1	-29	schNov1	<1kb TSS	secondary_peak_35972	24	.	9.89779	0.871365	0.998346	183		SnovcT0010906	13125
chr2	149603845	149604398	553	chr2_149603845_149604398	Intron (SnovcT0010906.1/SnovcG0010906, intron 8 of 14)	2	149596324	149640925	44602	1	SnovcG0010906	SnovcT0010906.1	7522	schNov1	Intron	secondary_peak_35973	26	.	10.0731	0.861239	0.998346	211		SnovcT0010906	13125
chr2	149621701	149621943	242	chr2_149621701_149621943	Intron (SnovcT0010906.1/SnovcG0010906, intron 9 of 14)	2	149596324	149640925	44602	1	SnovcG0010906	SnovcT0010906.1	25378	schNov1	Intron	primary_peak_35974	564	.	28.3	0.0436524	0.379658	152		SnovcT0010906	13125
chr2	149646440	149646911	471	chr2_149646440_149646911	Promoter (<=1kb)	2	149646934	149648858	1925	1	SnovcG0010907	SnovcT0010907.1	-23	schNov1	<1kb TSS	secondary_peak_35975	12	.	8.80288	0.932026	0.998346	159		SnovcT0010907	13122
chr2	149844357	149844923	566	chr2_149844357_149844923	Promoter (<=1kb)	2	149842569	149844708	2140	2	SnovcG0010909	SnovcT0010909.1	0	schNov1	<1kb TSS	primary_peak_35976	1000	.	60.6189	2.54779e-06	0.000310493	295	chr1_h1_93978157_93978808;chr1_h1_93994558_93995578	SnovcT0010909	13122
chr2	149852028	149852886	858	chr2_149852028_149852886	Distal Intergenic	2	149842569	149844708	2140	2	SnovcG0010909	SnovcT0010909.1	-7321	schNov1	Distal intergenic	secondary_peak_35977	23	.	17.5861	0.879817	0.998346	300		SnovcT0010909	13122
chr2	149861020	149861748	728	chr2_149861020_149861748	Distal Intergenic	2	149842569	149844708	2140	2	SnovcG0010909	SnovcT0010909.1	-16313	schNov1	Distal intergenic	secondary_peak_35978	209	.	23.0499	0.312407	0.998346	461		SnovcT0010909	13122
chr2	149883523	149883971	448	chr2_149883523_149883971	Exon (SnovcT0010910.1/SnovcG0010910, exon 1 of 1)	2	149883225	149885162	1938	1	SnovcG0010910	SnovcT0010910.1	299	schNov1	Exon	secondary_peak_35979	43	.	13.2685	0.785542	0.998346	217		SnovcT0010910	13122
chr2	149889685	149890382	697	chr2_149889685_149890382	Distal Intergenic	2	149883225	149885162	1938	1	SnovcG0010910	SnovcT0010910.1	6461	schNov1	Distal intergenic	primary_peak_35980	1000	.	45.9768	9.14113e-05	0.00478411	338		SnovcT0010910	13122
chr2	149927619	149927963	344	chr2_149927619_149927963	Distal Intergenic	2	149930142	149931449	1308	2	SnovcG0010911	SnovcT0010911.1	3486	schNov1	Distal intergenic	primary_peak_35981	1000	.	28.9781	0.000632019	0.0200351	186		SnovcT0010911	13121
chr2	149929118	149929723	605	chr2_149929118_149929723	Distal Intergenic	2	149930142	149931449	1308	2	SnovcG0010911	SnovcT0010911.1	1726	schNov1	Distal intergenic	primary_peak_35982	1000	.	49.1508	2.45552e-06	0.00030161	294		SnovcT0010911	13121
chr2	149931272	149931854	582	chr2_149931272_149931854	Promoter (<=1kb)	2	149930142	149931449	1308	2	SnovcG0010911	SnovcT0010911.1	0	schNov1	<1kb TSS	primary_peak_35983	636	.	20.0055	0.0293313	0.293282	530	chr1_h1_93940723_93941632	SnovcT0010911	13121
chr2	149955222	149955400	178	chr2_149955222_149955400	Exon (SnovcT0010912.1/SnovcG0010912, exon 9 of 9)	2	149955399	150111116	155718	2	SnovcG0010912	SnovcT0010912.1	155716	schNov1	Exon	secondary_peak_35984	10	.	8.58128	0.942526	0.998346	160		SnovcT0010912	13119
chr2	149961642	149961838	196	chr2_149961642_149961838	Intron (SnovcT0010912.1/SnovcG0010912, intron 7 of 8)	2	149955399	150111116	155718	2	SnovcG0010912	SnovcT0010912.1	149278	schNov1	Intron	secondary_peak_35985	69	.	12.5543	0.681679	0.998346	73	chr1_h1_93895387_93895603	SnovcT0010912	13119
chr2	149984524	149984774	250	chr2_149984524_149984774	Intron (SnovcT0010912.1/SnovcG0010912, intron 5 of 8)	2	149955399	150111116	155718	2	SnovcG0010912	SnovcT0010912.1	126342	schNov1	Intron	secondary_peak_35986	112	.	14.2168	0.536353	0.998346	121		SnovcT0010912	13119
chr2	149996438	149996604	166	chr2_149996438_149996604	Intron (SnovcT0010912.1/SnovcG0010912, intron 5 of 8)	2	149955399	150111116	155718	2	SnovcG0010912	SnovcT0010912.1	114512	schNov1	Intron	secondary_peak_35987	52	.	12.4506	0.746553	0.998346	83		SnovcT0010912	13119
chr2	150036565	150036964	399	chr2_150036565_150036964	Intron (SnovcT0010912.1/SnovcG0010912, intron 3 of 8)	2	149955399	150111116	155718	2	SnovcG0010912	SnovcT0010912.1	74152	schNov1	Intron	primary_peak_35988	1000	.	52.1476	0.000520374	0.017341	132		SnovcT0010912	13119
chr2	150057445	150058392	947	chr2_150057445_150058392	Intron (SnovcT0010912.1/SnovcG0010912, intron 2 of 8)	2	149955399	150111116	155718	2	SnovcG0010912	SnovcT0010912.1	52724	schNov1	Intron	primary_peak_35989	1000	.	67.1999	1.64072e-08	5.81449e-06	520		SnovcT0010912	13119
chr2	150069411	150069818	407	chr2_150069411_150069818	Intron (SnovcT0010912.1/SnovcG0010912, intron 2 of 8)	2	149955399	150111116	155718	2	SnovcG0010912	SnovcT0010912.1	41298	schNov1	Intron	primary_peak_35990	310	.	23.4091	0.179001	0.884441	185		SnovcT0010912	13119
chr2	150150245	150150684	439	chr2_150150245_150150684	Promoter (<=1kb)	2	150150289	150152060	1772	1	SnovcG0010913	SnovcT0010913.1	0	schNov1	<1kb TSS	secondary_peak_35991	10	.	13.3283	0.942685	0.998346	95	chr1_h1_93731599_93731924	SnovcT0010913	13118
chr2	150162071	150162375	304	chr2_150162071_150162375	Distal Intergenic	2	150150289	150152060	1772	1	SnovcG0010913	SnovcT0010913.1	11783	schNov1	Distal intergenic	secondary_peak_35992	133	.	19.2454	0.475923	0.998346	158		SnovcT0010913	13118
chr2	150190877	150191091	214	chr2_150190877_150191091	Distal Intergenic	2	150207656	150208188	533	1	SnovcG0010914	SnovcT0010914.1	-16565	schNov1	Distal intergenic	secondary_peak_35993	258	.	22.1979	0.238909	0.998346	124	chr1_h1_93773251_93773605	SnovcT0010914	27487
chr2	150191707	150192145	438	chr2_150191707_150192145	Distal Intergenic	2	150207656	150208188	533	1	SnovcG0010914	SnovcT0010914.1	-15511	schNov1	Distal intergenic	secondary_peak_35994	103	.	20.5898	0.56351	0.998346	108		SnovcT0010914	27487
chr2	150812100	150812554	454	chr2_150812100_150812554	Distal Intergenic	2	150847438	150877508	30071	2	SnovcG0010924	SnovcT0010924.2	64954	schNov1	Distal intergenic	secondary_peak_35995	242	.	41.9045	0.998346	0.998346	112		SnovcT0010924	13114
chr2	151052613	151053911	1298	chr2_151052613_151053911	Exon (SnovcT0010927.1/SnovcG0010927, exon 3 of 7)	2	151052185	151069535	17351	1	SnovcG0010927	SnovcT0010927.1	429	schNov1	Exon	primary_peak_35996	938	.	40.7574	0.00550041	0.0941355	425	chr1_h1_93350729_93352121	SnovcT0010927	13111
chr2	151062056	151062271	215	chr2_151062056_151062271	Intron (SnovcT0010927.1/SnovcG0010927, intron 6 of 6)	2	151052185	151069535	17351	1	SnovcG0010927	SnovcT0010927.1	9872	schNov1	Intron	secondary_peak_35997	52	.	12.8554	0.747028	0.998346	66	chr1_h1_93344299_93344880	SnovcT0010927	13111
chr2	151069383	151069932	549	chr2_151069383_151069932	Exon (SnovcT0010927.1/SnovcG0010927, exon 7 of 7)	2	151052185	151069535	17351	1	SnovcG0010927	SnovcT0010927.1	17199	schNov1	Exon	primary_peak_35998	393	.	22.4464	0.113058	0.68216	181	chr1_h1_93331807_93332736	SnovcT0010927	13111
chr2	151070858	151071135	277	chr2_151070858_151071135	Distal Intergenic	2	151052185	151069535	17351	1	SnovcG0010927	SnovcT0010927.1	18674	schNov1	Distal intergenic	secondary_peak_35999	33	.	12.4155	0.832099	0.998346	74		SnovcT0010927	13111
chr2	151071835	151072040	205	chr2_151071835_151072040	Distal Intergenic	2	151052185	151069535	17351	1	SnovcG0010927	SnovcT0010927.1	19651	schNov1	Distal intergenic	secondary_peak_36000	11	.	7.61304	0.939031	0.998346	79		SnovcT0010927	13111
chr2	151086345	151086577	232	chr2_151086345_151086577	Distal Intergenic	2	151052185	151069535	17351	1	SnovcG0010927	SnovcT0010927.1	34161	schNov1	Distal intergenic	secondary_peak_36001	173	.	19.9101	0.381218	0.998346	123	chr1_h1_93343406_93343592	SnovcT0010927	13111
chr2	151142502	151144331	1829	chr2_151142502_151144331	Exon (SnovcT0010928.1/SnovcG0010928, exon 2 of 2)	2	151141829	151145602	3774	2	SnovcG0010928	SnovcT0010928.1	1271	schNov1	Exon	secondary_peak_36002	3	.	38.4755	0.980982	0.998346	517	chr1_h1_93291988_93294646	SnovcT0010928	13109
chr2	151200924	151201449	525	chr2_151200924_151201449	Distal Intergenic	2	151204940	151227544	22605	2	SnovcG0010929	SnovcT0010929.3	26095	schNov1	Distal intergenic	secondary_peak_36003	24	.	22.7174	0.874304	0.998346	183		SnovcT0010929	13108
chr2	151201461	151201819	358	chr2_151201461_151201819	Distal Intergenic	2	151204940	151227544	22605	2	SnovcG0010929	SnovcT0010929.3	25725	schNov1	Distal intergenic	secondary_peak_36004	99	.	22.7174	0.574637	0.998346	194		SnovcT0010929	13108
chr2	151204282	151204748	466	chr2_151204282_151204748	Distal Intergenic	2	151204940	151227544	22605	2	SnovcG0010929	SnovcT0010929.3	22796	schNov1	Distal intergenic	primary_peak_36005	418	.	19.7209	0.0982167	0.629687	273		SnovcT0010929	13108
chr2	151210296	151210614	318	chr2_151210296_151210614	Intron (SnovcT0010929.3/SnovcG0010929, intron 13 of 14)	2	151204940	151227544	22605	2	SnovcG0010929	SnovcT0010929.3	16930	schNov1	Intron	primary_peak_36006	780	.	23.8702	0.0132263	0.172383	232	chr1_h1_93216792_93217354	SnovcT0010929	13108
chr2	151221734	151222383	649	chr2_151221734_151222383	Intron (SnovcT0010929.3/SnovcG0010929, intron 5 of 14)	2	151204940	151227544	22605	2	SnovcG0010929	SnovcT0010929.3	5161	schNov1	Intron	primary_peak_36007	1000	.	40.6319	5.96306e-06	0.000601274	129	chr1_h1_93209368_93210158	SnovcT0010929	13108
chr2	151226290	151226500	210	chr2_151226290_151226500	Exon (SnovcT0010929.3/SnovcG0010929, exon 5 of 15)	2	151204940	151227544	22605	2	SnovcG0010929	SnovcT0010929.3	1044	schNov1	Exon	secondary_peak_36008	78	.	11.6197	0.648232	0.998346	82	chr1_h1_93206158_93206397	SnovcT0010929	13108
chr2	151227090	151227913	823	chr2_151227090_151227913	Promoter (<=1kb)	2	151204940	151227544	22605	2	SnovcG0010929	SnovcT0010929.3	0	schNov1	<1kb TSS	primary_peak_36009	1000	.	25.9708	0.00239749	0.0524615	446	chr1_h1_93204530_93205270	SnovcT0010929	13108
chr2	151407541	151408727	1186	chr2_151407541_151408727	Promoter (<=1kb)	2	151409446	151467378	57933	1	SnovcG0010931	SnovcT0010931.1	-719	schNov1	<1kb TSS	primary_peak_36010	584	.	22.818	0.0390879	0.353612	823		SnovcT0010931	13106
chr2	151409500	151409811	311	chr2_151409500_151409811	5' UTR	2	151409446	151467378	57933	1	SnovcG0010931	SnovcT0010931.1	55	schNov1	5UTR	primary_peak_36011	336	.	19.0723	0.154514	0.816215	230	chr1_h1_93073637_93074143	SnovcT0010931	13106
chr2	151425433	151425641	208	chr2_151425433_151425641	Exon (SnovcT0010931.1/SnovcG0010931, exon 4 of 7)	2	151409446	151467378	57933	1	SnovcG0010931	SnovcT0010931.1	15988	schNov1	Exon	primary_peak_36012	573	.	24.3635	0.0414697	0.367311	83	chr1_h1_93060495_93062062	SnovcT0010931	13106
chr2	151448418	151448665	247	chr2_151448418_151448665	Intron (SnovcT0010931.1/SnovcG0010931, intron 4 of 6)	2	151409446	151467378	57933	1	SnovcG0010931	SnovcT0010931.1	38973	schNov1	Intron	secondary_peak_36013	43	.	13.7596	0.784419	0.998346	172		SnovcT0010931	13106
chr2	151450527	151450895	368	chr2_151450527_151450895	Intron (SnovcT0010931.1/SnovcG0010931, intron 4 of 6)	2	151409446	151467378	57933	1	SnovcG0010931	SnovcT0010931.1	41082	schNov1	Intron	secondary_peak_36014	16	.	9.75678	0.914111	0.998346	152		SnovcT0010931	13106
chr2	151456315	151456900	585	chr2_151456315_151456900	Intron (SnovcT0010931.1/SnovcG0010931, intron 4 of 6)	2	151409446	151467378	57933	1	SnovcG0010931	SnovcT0010931.1	46870	schNov1	Intron	primary_peak_36015	1000	.	31.0593	0.00140062	0.0358306	454		SnovcT0010931	13106
chr2	151467953	151469240	1287	chr2_151467953_151469240	Distal Intergenic	2	151481049	151505088	24040	2	SnovcG0010932	SnovcT0010932.1	35848	schNov1	Distal intergenic	primary_peak_36016	304	.	23.6441	0.185179	0.900432	425		SnovcT0010932	13105
chr2	151506143	151506753	610	chr2_151506143_151506753	Intron (SnovcT0010933.2/SnovcG0010933, intron 2 of 5)	2	151505598	151526643	21046	1	SnovcG0010933	SnovcT0010933.2	546	schNov1	Intron	secondary_peak_36017	17	.	16.5839	0.908631	0.998346	122		SnovcT0010933	13104
chr2	151510061	151510289	228	chr2_151510061_151510289	Exon (SnovcT0010933.2/SnovcG0010933, exon 4 of 6)	2	151505598	151526643	21046	1	SnovcG0010933	SnovcT0010933.2	4464	schNov1	Exon	secondary_peak_36018	89	.	17.8634	0.609761	0.998346	157		SnovcT0010933	13104
chr2	151532091	151532423	332	chr2_151532091_151532423	Distal Intergenic	2	151555268	151582316	27049	1	SnovcG0010934	SnovcT0010934.7	-22845	schNov1	Distal intergenic	secondary_peak_36019	70	.	15.2088	0.67782	0.998346	271		SnovcT0010934	13103
chr2	151555283	151555801	518	chr2_151555283_151555801	5' UTR	2	151555268	151582316	27049	1	SnovcG0010934	SnovcT0010934.7	16	schNov1	5UTR	primary_peak_36020	702	.	18.2382	0.0202984	0.230264	173	chr1_h1_92812055_92815020	SnovcT0010934	13103
chr2	151556364	151556635	271	chr2_151556364_151556635	Exon (SnovcT0010934.7/SnovcG0010934, exon 5 of 6)	2	151555268	151582316	27049	1	SnovcG0010934	SnovcT0010934.7	1097	schNov1	Exon	secondary_peak_36021	99	.	10.8128	0.574539	0.998346	195	chr1_h1_92812055_92815020	SnovcT0010934	13103
chr2	151557274	151558063	789	chr2_151557274_151558063	Intron (SnovcT0010934.7/SnovcG0010934, intron 5 of 5)	2	151555268	151582316	27049	1	SnovcG0010934	SnovcT0010934.7	2007	schNov1	Intron	primary_peak_36022	563	.	17.1682	0.0438602	0.380818	376		SnovcT0010934	13103
chr2	151569826	151572250	2424	chr2_151569826_151572250	Intron (SnovcT0010934.7/SnovcG0010934, intron 5 of 5)	2	151555268	151582316	27049	1	SnovcG0010934	SnovcT0010934.7	14559	schNov1	Intron	primary_peak_36023	955	.	26.5311	0.00499512	0.0879742	563	chr1_h1_92727791_92728577	SnovcT0010934	13103
chr2	151659344	151659640	296	chr2_151659344_151659640	Distal Intergenic	2	151669464	151677372	7909	2	SnovcG0010935	SnovcT0010935.2	17732	schNov1	Distal intergenic	primary_peak_36024	485	.	37.3957	0.0679198	0.503215	148		SnovcT0010935	13102
chr2	151671477	151671794	317	chr2_151671477_151671794	Intron (SnovcT0010935.2/SnovcG0010935, intron 3 of 3)	2	151669464	151677372	7909	2	SnovcG0010935	SnovcT0010935.2	5578	schNov1	Intron	secondary_peak_36025	51	.	14.778	0.753025	0.998346	171		SnovcT0010935	13102
chr2	151686193	151686836	643	chr2_151686193_151686836	Distal Intergenic	2	151669464	151677372	7909	2	SnovcG0010935	SnovcT0010935.2	-8822	schNov1	Distal intergenic	primary_peak_36026	274	.	19.0731	0.218714	0.980177	238		SnovcT0010935	13102
chr2	151693488	151694482	994	chr2_151693488_151694482	Intron (SnovcT0010936.1/SnovcG0010936, intron 3 of 3)	2	151687153	151724332	37180	2	SnovcG0010936	SnovcT0010936.1	29850	schNov1	Intron	secondary_peak_36027	245	.	23.1924	0.255895	0.998346	383		SnovcT0010936	13100
chr2	151724594	151724817	223	chr2_151724594_151724817	Promoter (<=1kb)	2	151687153	151724332	37180	2	SnovcG0010936	SnovcT0010936.1	-263	schNov1	<1kb TSS	secondary_peak_36028	76	.	17.3023	0.65532	0.998346	110		SnovcT0010936	13100
chr2	151764255	151764469	214	chr2_151764255_151764469	Distal Intergenic	2	151770838	151791587	20750	1	SnovcG0010937	SnovcT0010937.2	-6369	schNov1	Distal intergenic	secondary_peak_36029	26	.	12.8337	0.864328	0.998346	125		SnovcT0010937	13099
chr2	151764959	151765346	387	chr2_151764959_151765346	Distal Intergenic	2	151770838	151791587	20750	1	SnovcG0010937	SnovcT0010937.2	-5492	schNov1	Distal intergenic	secondary_peak_36030	10	.	23.6231	0.940917	0.998346	90		SnovcT0010937	13099
chr2	151765346	151765942	596	chr2_151765346_151765942	Distal Intergenic	2	151770838	151791587	20750	1	SnovcG0010937	SnovcT0010937.2	-4896	schNov1	Distal intergenic	secondary_peak_36031	11	.	23.6231	0.939072	0.998346	329		SnovcT0010937	13099
chr2	151774671	151775232	561	chr2_151774671_151775232	Intron (SnovcT0010937.2/SnovcG0010937, intron 2 of 4)	2	151770838	151791587	20750	1	SnovcG0010937	SnovcT0010937.2	3834	schNov1	Intron	primary_peak_36032	455	.	21.6715	0.0800425	0.5569	172		SnovcT0010937	13099
chr2	151791676	151792085	409	chr2_151791676_151792085	Downstream (<=300bp)	2	151770838	151791587	20750	1	SnovcG0010937	SnovcT0010937.2	20839	schNov1	Downstream <=300bp	secondary_peak_36033	26	.	12.9757	0.861081	0.998346	133		SnovcT0010937	13099
chr2	151836340	151836627	287	chr2_151836340_151836627	Distal Intergenic	2	151770838	151791587	20750	1	SnovcG0010937	SnovcT0010937.2	65503	schNov1	Distal intergenic	primary_peak_36034	284	.	23.5256	0.206613	0.952539	23		SnovcT0010937	13099
chr2	151837460	151837674	214	chr2_151837460_151837674	Distal Intergenic	2	151770838	151791587	20750	1	SnovcG0010937	SnovcT0010937.2	66623	schNov1	Distal intergenic	secondary_peak_36035	225	.	21.3646	0.287097	0.998346	94	chr1_h1_92269863_92270103	SnovcT0010937	13099
chr2	151858722	151858921	199	chr2_151858722_151858921	Distal Intergenic	2	151770838	151791587	20750	1	SnovcG0010937	SnovcT0010937.2	87885	schNov1	Distal intergenic	secondary_peak_36036	57	.	14.2318	0.727614	0.998346	74		SnovcT0010937	13099
chr2	151858921	151859079	158	chr2_151858921_151859079	Distal Intergenic	2	151770838	151791587	20750	1	SnovcG0010937	SnovcT0010937.2	88084	schNov1	Distal intergenic	secondary_peak_36037	28	.	14.2318	0.853597	0.998346	79		SnovcT0010937	13099
chr2	151949988	151950238	250	chr2_151949988_151950238	Promoter (<=1kb)	2	151950338	151962911	12574	1	SnovcG0010938	SnovcT0010938.1	-100	schNov1	<1kb TSS	secondary_peak_36038	173	.	18.8738	0.382863	0.998346	206	chr1_h1_92231149_92231603	SnovcT0010938	13098
chr2	151953295	151953573	278	chr2_151953295_151953573	Intron (SnovcT0010938.1/SnovcG0010938, intron 1 of 3)	2	151950338	151962911	12574	1	SnovcG0010938	SnovcT0010938.1	2958	schNov1	Intron	secondary_peak_36039	73	.	14.0306	0.666995	0.998346	152	chr1_h1_92229271_92229544	SnovcT0010938	13098
chr2	151963143	151963318	175	chr2_151963143_151963318	Downstream (<=300bp)	2	151950338	151962911	12574	1	SnovcG0010938	SnovcT0010938.1	12806	schNov1	Downstream <=300bp	secondary_peak_36040	42	.	14.2775	0.790215	0.998346	47	chr1_h1_92221669_92222092	SnovcT0010938	13098
chr2	151975301	151975519	218	chr2_151975301_151975519	Distal Intergenic	2	151950338	151962911	12574	1	SnovcG0010938	SnovcT0010938.1	24964	schNov1	Distal intergenic	secondary_peak_36041	244	.	22.1775	0.257299	0.998346	89	chr1_h1_92208864_92209345	SnovcT0010938	13098
chr2	151975519	151975750	231	chr2_151975519_151975750	Distal Intergenic	2	151950338	151962911	12574	1	SnovcG0010938	SnovcT0010938.1	25182	schNov1	Distal intergenic	secondary_peak_36042	209	.	22.1775	0.31329	0.998346	115	chr1_h1_92208864_92209345	SnovcT0010938	13098
chr2	152017016	152017409	393	chr2_152017016_152017409	Distal Intergenic	2	151950338	151962911	12574	1	SnovcG0010938	SnovcT0010938.1	66679	schNov1	Distal intergenic	secondary_peak_36043	10	.	14.2692	0.941806	0.998346	98		SnovcT0010938	13098
chr2	152061934	152062848	914	chr2_152061934_152062848	Distal Intergenic	2	152072642	152105994	33353	2	SnovcG0010939	SnovcT0010939.3	43146	schNov1	Distal intergenic	secondary_peak_36044	63	.	29.3295	0.702698	0.998346	489	chr1_h1_92194601_92196870	SnovcT0010939	13097
chr2	152062848	152063212	364	chr2_152062848_152063212	Distal Intergenic	2	152072642	152105994	33353	2	SnovcG0010939	SnovcT0010939.3	42782	schNov1	Distal intergenic	secondary_peak_36045	51	.	29.3295	0.751139	0.998346	138	chr1_h1_92194601_92196870	SnovcT0010939	13097
chr2	152064254	152064607	353	chr2_152064254_152064607	Distal Intergenic	2	152072642	152105994	33353	2	SnovcG0010939	SnovcT0010939.3	41387	schNov1	Distal intergenic	secondary_peak_36046	5	.	19.605	0.967791	0.998346	38		SnovcT0010939	13097
chr2	152071958	152072664	706	chr2_152071958_152072664	Exon (SnovcT0010939.3/SnovcG0010939, exon 11 of 11)	2	152072642	152105994	33353	2	SnovcG0010939	SnovcT0010939.3	33330	schNov1	Exon	secondary_peak_36047	58	.	21.8111	0.722063	0.998346	154		SnovcT0010939	13097
chr2	152072691	152073001	310	chr2_152072691_152073001	Exon (SnovcT0010939.3/SnovcG0010939, exon 11 of 11)	2	152072642	152105994	33353	2	SnovcG0010939	SnovcT0010939.3	32993	schNov1	Exon	secondary_peak_36048	18	.	21.8111	0.90403	0.998346	182	chr1_h1_92181202_92181558	SnovcT0010939	13097
chr2	152086271	152086476	205	chr2_152086271_152086476	Exon (SnovcT0010939.3/SnovcG0010939, exon 8 of 11)	2	152072642	152105994	33353	2	SnovcG0010939	SnovcT0010939.3	19518	schNov1	Exon	secondary_peak_36049	110	.	16.7985	0.542038	0.998346	62		SnovcT0010939	13097
chr2	152106307	152107439	1132	chr2_152106307_152107439	Promoter (<=1kb)	2	152072642	152105994	33353	2	SnovcG0010939	SnovcT0010939.3	-314	schNov1	<1kb TSS	secondary_peak_36050	61	.	22.2396	0.710169	0.998346	254		SnovcT0010939	13097
chr2	152466378	152466584	206	chr2_152466378_152466584	Exon (SnovcT0010941.1/SnovcG0010941, exon 1 of 1)	2	152465541	152466724	1184	2	SnovcG0010941	SnovcT0010941.1	140	schNov1	Exon	secondary_peak_36051	104	.	15.1034	0.559276	0.998346	145		SnovcT0010941	13095
chr2	152575050	152575887	837	chr2_152575050_152575887	Promoter (<=1kb)	2	152576100	152621767	45668	1	SnovcG0010943	SnovcT0010943.3	-213	schNov1	<1kb TSS	secondary_peak_36052	44	.	44.7578	0.782349	0.998346	118		SnovcT0010943	12811
chr2	152575947	152576574	627	chr2_152575947_152576574	Promoter (<=1kb)	2	152576100	152621767	45668	1	SnovcG0010943	SnovcT0010943.3	0	schNov1	<1kb TSS	primary_peak_36053	1000	.	44.7578	0.000682793	0.0211967	181	chr1_h1_92016430_92017248	SnovcT0010943	12811
chr2	152582141	152582321	180	chr2_152582141_152582321	Intron (SnovcT0010943.3/SnovcG0010943, intron 5 of 16)	2	152576100	152621767	45668	1	SnovcG0010943	SnovcT0010943.3	6042	schNov1	Intron	secondary_peak_36054	19	.	6.77371	0.895511	0.998346	109		SnovcT0010943	12811
chr2	152586076	152586703	627	chr2_152586076_152586703	Intron (SnovcT0010943.3/SnovcG0010943, intron 5 of 16)	2	152576100	152621767	45668	1	SnovcG0010943	SnovcT0010943.3	9977	schNov1	Intron	primary_peak_36055	1000	.	31.6062	0.00167815	0.0407241	279	chr1_h1_92009146_92009724	SnovcT0010943	12811
chr2	152598244	152598655	411	chr2_152598244_152598655	Intron (SnovcT0010943.3/SnovcG0010943, intron 9 of 16)	2	152576100	152621767	45668	1	SnovcG0010943	SnovcT0010943.3	22145	schNov1	Intron	primary_peak_36056	732	.	24.885	0.0171841	0.206114	114	chr1_h1_91995327_91995780	SnovcT0010943	12811
chr2	152621025	152621930	905	chr2_152621025_152621930	Exon (SnovcT0010943.3/SnovcG0010943, exon 17 of 17)	2	152576100	152621767	45668	1	SnovcG0010943	SnovcT0010943.3	44926	schNov1	Exon	primary_peak_36057	665	.	19.6884	0.0249181	0.26378	285	chr1_h1_91981555_91982900	SnovcT0010943	12811
chr2	152622201	152622649	448	chr2_152622201_152622649	Distal Intergenic	2	152655625	152656293	669	1	SnovcG0010944	SnovcT0010944.1	-32976	schNov1	Distal intergenic	secondary_peak_36058	8	.	21.4434	0.955743	0.998346	162		SnovcT0010944	13093
chr2	152629332	152630083	751	chr2_152629332_152630083	Distal Intergenic	2	152655625	152656293	669	1	SnovcG0010944	SnovcT0010944.1	-25542	schNov1	Distal intergenic	secondary_peak_36059	7	.	14.3674	0.957759	0.998346	300		SnovcT0010944	13093
chr2	152648006	152648762	756	chr2_152648006_152648762	Distal Intergenic	2	152655625	152656293	669	1	SnovcG0010944	SnovcT0010944.1	-6863	schNov1	Distal intergenic	primary_peak_36060	1000	.	61.4319	0.000126333	0.0060904	416		SnovcT0010944	13093
chr2	152659942	152660391	449	chr2_152659942_152660391	Distal Intergenic	2	152655625	152656293	669	1	SnovcG0010944	SnovcT0010944.1	4318	schNov1	Distal intergenic	secondary_peak_36061	6	.	20.1271	0.964689	0.998346	166		SnovcT0010944	13093
chr2	152660391	152660843	452	chr2_152660391_152660843	Distal Intergenic	2	152655625	152656293	669	1	SnovcG0010944	SnovcT0010944.1	4767	schNov1	Distal intergenic	secondary_peak_36062	27	.	20.1271	0.858665	0.998346	197		SnovcT0010944	13093
chr2	152661922	152662102	180	chr2_152661922_152662102	Distal Intergenic	2	152655625	152656293	669	1	SnovcG0010944	SnovcT0010944.1	6298	schNov1	Distal intergenic	secondary_peak_36063	6	.	7.37204	0.962112	0.998346	108		SnovcT0010944	13093
chr2	152670455	152670699	244	chr2_152670455_152670699	Intron (SnovcT0010945.1/SnovcG0010945, intron 1 of 1)	2	152667104	152714680	47577	2	SnovcG0010945	SnovcT0010945.1	43981	schNov1	Intron	secondary_peak_36064	67	.	14.414	0.688192	0.998346	126		SnovcT0010945	13092
chr2	152672908	152673141	233	chr2_152672908_152673141	Intron (SnovcT0010945.1/SnovcG0010945, intron 1 of 1)	2	152667104	152714680	47577	2	SnovcG0010945	SnovcT0010945.1	41539	schNov1	Intron	secondary_peak_36065	4	.	6.95758	0.974261	0.998346	14		SnovcT0010945	13092
chr2	152681107	152681386	279	chr2_152681107_152681386	Intron (SnovcT0010945.1/SnovcG0010945, intron 1 of 1)	2	152667104	152714680	47577	2	SnovcG0010945	SnovcT0010945.1	33294	schNov1	Intron	secondary_peak_36066	10	.	9.40011	0.944321	0.998346	210		SnovcT0010945	13092
chr2	152691458	152691749	291	chr2_152691458_152691749	Intron (SnovcT0010945.1/SnovcG0010945, intron 1 of 1)	2	152667104	152714680	47577	2	SnovcG0010945	SnovcT0010945.1	22931	schNov1	Intron	secondary_peak_36067	209	.	20.3168	0.312816	0.998346	193		SnovcT0010945	13092
chr2	152714276	152714784	508	chr2_152714276_152714784	Promoter (<=1kb)	2	152667104	152714680	47577	2	SnovcG0010945	SnovcT0010945.1	0	schNov1	<1kb TSS	secondary_peak_36068	77	.	20.3837	0.650631	0.998346	322		SnovcT0010945	13092
chr2	152781816	152782434	618	chr2_152781816_152782434	Exon (SnovcT0010946.2/SnovcG0010946, exon 8 of 8)	2	152782275	152792809	10535	2	SnovcG0010946	SnovcT0010946.2	10375	schNov1	Exon	primary_peak_36069	601	.	22.7785	0.0356245	0.33278	225	chr1_h1_91897196_91899689	SnovcT0010946	13091
chr2	152789469	152789692	223	chr2_152789469_152789692	Exon (SnovcT0010946.2/SnovcG0010946, exon 7 of 8)	2	152782275	152792809	10535	2	SnovcG0010946	SnovcT0010946.2	3117	schNov1	Exon	secondary_peak_36070	34	.	11.2424	0.826944	0.998346	88	chr1_h1_91891505_91892465	SnovcT0010946	13091
chr2	152790222	152790513	291	chr2_152790222_152790513	Exon (SnovcT0010946.2/SnovcG0010946, exon 6 of 8)	2	152782275	152792809	10535	2	SnovcG0010946	SnovcT0010946.2	2296	schNov1	Exon	secondary_peak_36071	164	.	16.3545	0.400545	0.998346	126	chr1_h1_91891505_91892465	SnovcT0010946	13091
chr2	152792642	152793254	612	chr2_152792642_152793254	Promoter (<=1kb)	2	152782275	152792809	10535	2	SnovcG0010946	SnovcT0010946.2	0	schNov1	<1kb TSS	primary_peak_36072	269	.	28.6226	0.223983	0.992035	364	chr1_h1_91887891_91889029	SnovcT0010946	13091
chr2	152895423	152896500	1077	chr2_152895423_152896500	Exon (SnovcT0010947.1/SnovcG0010947, exon 2 of 2)	2	152896196	152898192	1997	2	SnovcG0010947	SnovcT0010947.1	1692	schNov1	Exon	primary_peak_36073	534	.	67.7024	0.0516689	0.423291	240	chr1_h1_91872724_91873748;chr1_h1_91874106_91874405	SnovcT0010947	13090
chr2	152898149	152898797	648	chr2_152898149_152898797	Promoter (<=1kb)	2	152896196	152898192	1997	2	SnovcG0010947	SnovcT0010947.1	0	schNov1	<1kb TSS	secondary_peak_36074	215	.	16.6358	0.303324	0.998346	313	chr1_h1_91871804_91872633	SnovcT0010947	13090
chr2	152960484	152961684	1200	chr2_152960484_152961684	5' UTR	2	152960413	152963347	2935	1	SnovcG0010948	SnovcT0010948.2	72	schNov1	5UTR	primary_peak_36075	737	.	19.9509	0.0167532	0.202554	608	chr1_h1_91762658_91765553	SnovcT0010948	13089
chr2	152962987	152964233	1246	chr2_152962987_152964233	Exon (SnovcT0010948.2/SnovcG0010948, exon 6 of 6)	2	152960413	152963347	2935	1	SnovcG0010948	SnovcT0010948.2	2575	schNov1	Exon	secondary_peak_36076	11	.	27.4524	0.937973	0.998346	881	chr1_h1_91762658_91765553	SnovcT0010948	13089
chr2	152964233	152964546	313	chr2_152964233_152964546	Intron (SnovcT0010949.1/SnovcG0010949, intron 9 of 10)	2	152963348	153081279	117932	2	SnovcG0010949	SnovcT0010949.1	116733	schNov1	Intron	secondary_peak_36077	40	.	27.4524	0.800915	0.998346	54		SnovcT0010949	13088
chr2	153081269	153081686	417	chr2_153081269_153081686	Promoter (<=1kb)	2	152963348	153081279	117932	2	SnovcG0010949	SnovcT0010949.1	0	schNov1	<1kb TSS	primary_peak_36078	1000	.	55.8443	0.000268208	0.0106883	170	chr1_h1_91683085_91683769	SnovcT0010949	13088
chr2	153131873	153132194	321	chr2_153131873_153132194	Distal Intergenic	2	153132536	153134281	1746	2	SnovcG0010950	SnovcT0010950.1	2087	schNov1	Distal intergenic	secondary_peak_36079	91	.	18.1802	0.601733	0.998346	146		SnovcT0010950	17220
chr2	153245259	153245553	294	chr2_153245259_153245553	Distal Intergenic	2	153231492	153233571	2080	2	SnovcG0010951	SnovcT0010951.1	-11689	schNov1	Distal intergenic	secondary_peak_36080	256	.	21.5877	0.241087	0.998346	188		SnovcT0010951	13085
chr2	153246794	153247014	220	chr2_153246794_153247014	Distal Intergenic	2	153231492	153233571	2080	2	SnovcG0010951	SnovcT0010951.1	-13224	schNov1	Distal intergenic	primary_peak_36081	574	.	31.3246	0.0414525	0.367203	104		SnovcT0010951	13085
chr2	153331151	153332236	1085	chr2_153331151_153332236	5' UTR	2	153328755	153333058	4304	2	SnovcG0010952	SnovcT0010952.1	822	schNov1	5UTR	primary_peak_36082	933	.	29.2495	0.00563337	0.0958033	256		SnovcT0010952	13120
chr2	153333692	153333895	203	chr2_153333692_153333895	Exon (SnovcT0010953.2/SnovcG0010953, exon 13 of 13)	2	153333567	153379224	45658	2	SnovcG0010953	SnovcT0010953.2	45329	schNov1	Exon	secondary_peak_36083	6	.	8.86506	0.962448	0.998346	94	chr1_h1_91485466_91486825	SnovcT0010953	13084
chr2	153355200	153355815	615	chr2_153355200_153355815	Exon (SnovcT0010953.2/SnovcG0010953, exon 7 of 13)	2	153333567	153379224	45658	2	SnovcG0010953	SnovcT0010953.2	23409	schNov1	Exon	secondary_peak_36084	235	.	35.5267	0.271062	0.998346	261	chr1_h1_91472123_91472716	SnovcT0010953	13084
chr2	153355821	153356089	268	chr2_153355821_153356089	Intron (SnovcT0010953.2/SnovcG0010953, intron 6 of 12)	2	153333567	153379224	45658	2	SnovcG0010953	SnovcT0010953.2	23135	schNov1	Intron	secondary_peak_36085	183	.	35.5267	0.36093	0.998346	132		SnovcT0010953	13084
chr2	153378979	153379382	403	chr2_153378979_153379382	Promoter (<=1kb)	2	153333567	153379224	45658	2	SnovcG0010953	SnovcT0010953.2	0	schNov1	<1kb TSS	secondary_peak_36086	243	.	22.5413	0.258469	0.998346	230	chr1_h1_91459704_91460490	SnovcT0010953	13084
chr2	153471255	153471774	519	chr2_153471255_153471774	Promoter (<=1kb)	2	153471549	153576264	104716	1	SnovcG0010954	SnovcT0010954.1	0	schNov1	<1kb TSS	primary_peak_36087	1000	.	90.0733	2.93096e-06	0.000346511	289	chr1_h1_91446628_91447564	SnovcT0010954	13083
chr2	153484219	153484438	219	chr2_153484219_153484438	Intron (SnovcT0010954.1/SnovcG0010954, intron 1 of 8)	2	153471549	153576264	104716	1	SnovcG0010954	SnovcT0010954.1	12671	schNov1	Intron	secondary_peak_36088	43	.	11.0885	0.787832	0.998346	159	chr1_h1_91436088_91436387	SnovcT0010954	13083
chr2	153500115	153500381	266	chr2_153500115_153500381	Intron (SnovcT0010954.1/SnovcG0010954, intron 1 of 8)	2	153471549	153576264	104716	1	SnovcG0010954	SnovcT0010954.1	28567	schNov1	Intron	secondary_peak_36089	3	.	6.55047	0.979007	0.998346	211		SnovcT0010954	13083
chr2	153595375	153595770	395	chr2_153595375_153595770	Promoter (<=1kb)	2	153595412	153596173	762	1	SnovcG0010955	SnovcT0010955.1	0	schNov1	<1kb TSS	secondary_peak_36090	35	.	27.0497	0.82077	0.998346	26	chr1_h1_91397011_91398717	SnovcT0010955	13082
chr2	153595770	153596225	455	chr2_153595770_153596225	Exon (SnovcT0010955.1/SnovcG0010955, exon 3 of 4)	2	153595412	153596173	762	1	SnovcG0010955	SnovcT0010955.1	359	schNov1	Exon	secondary_peak_36091	47	.	27.0497	0.77003	0.998346	50	chr1_h1_91397011_91398717	SnovcT0010955	13082
chr2	153597483	153597955	472	chr2_153597483_153597955	Distal Intergenic	2	153595412	153596173	762	1	SnovcG0010955	SnovcT0010955.1	2072	schNov1	Distal intergenic	secondary_peak_36092	61	.	16.3626	0.711013	0.998346	179		SnovcT0010955	13082
chr2	153692664	153693314	650	chr2_153692664_153693314	Exon (SnovcT0010957.1/SnovcG0010957, exon 2 of 3)	2	153692479	153701298	8820	1	SnovcG0010957	SnovcT0010957.1	186	schNov1	Exon	secondary_peak_36093	126	.	16.8613	0.49577	0.998346	465	chr1_h1_91324776_91325913;chr1_h1_91326531_91326747	SnovcT0010957	13080
chr2	153693823	153694107	284	chr2_153693823_153694107	Intron (SnovcT0010957.1/SnovcG0010957, intron 2 of 2)	2	153692479	153701298	8820	1	SnovcG0010957	SnovcT0010957.1	1345	schNov1	Intron	secondary_peak_36094	262	.	19.2722	0.233038	0.998346	118		SnovcT0010957	13080
chr2	153703058	153703191	133	chr2_153703058_153703191	Distal Intergenic	2	153692479	153701298	8820	1	SnovcG0010957	SnovcT0010957.1	10580	schNov1	Distal intergenic	secondary_peak_36095	70	.	21.468	0.677753	0.998346	66		SnovcT0010957	13080
chr2	153834322	153834925	603	chr2_153834322_153834925	Promoter (<=1kb)	2	153779495	153834516	55022	2	SnovcG0010959	SnovcT0010959.2	0	schNov1	<1kb TSS	primary_peak_36096	1000	.	84.4228	9.77145e-07	0.000146935	262	chr1_h1_91144003_91144635	SnovcT0010959	13078
chr2	153835863	153836115	252	chr2_153835863_153836115	Promoter (1-2kb)	2	153779495	153834516	55022	2	SnovcG0010959	SnovcT0010959.2	-1348	schNov1	1-2kb TSS	secondary_peak_36097	12	.	7.4254	0.93553	0.998346	228		SnovcT0010959	13078
chr2	153873469	153873888	419	chr2_153873469_153873888	Intron (SnovcT0010960.1/SnovcG0010960, intron 4 of 15)	2	153856513	153935097	78585	1	SnovcG0010960	SnovcT0010960.1	16957	schNov1	Intron	secondary_peak_36098	33	.	11.6762	0.831319	0.998346	124		SnovcT0010960	13077
chr2	153927094	153927657	563	chr2_153927094_153927657	Intron (SnovcT0010960.1/SnovcG0010960, intron 15 of 15)	2	153856513	153935097	78585	1	SnovcG0010960	SnovcT0010960.1	70582	schNov1	Intron	secondary_peak_36099	225	.	21.5919	0.286749	0.998346	402		SnovcT0010960	13077
chr2	153932378	153932723	345	chr2_153932378_153932723	Exon (SnovcT0010962.1/SnovcG0010962, exon 1 of 1)	2	153856513	153935097	78585	1	SnovcG0010960	SnovcT0010960.1	75866	schNov1	Exon	secondary_peak_36100	24	.	11.8163	0.871611	0.998346	167		SnovcT0010960	13077
chr2	153938491	153938703	212	chr2_153938491_153938703	Intron (SnovcT0010961.2/SnovcG0010961, intron 4 of 4)	2	153927825	153940505	12681	2	SnovcG0010961	SnovcT0010961.2	1802	schNov1	Intron	secondary_peak_36101	155	.	15.8841	0.421682	0.998346	68		SnovcT0010961	13076
chr2	153939548	153939720	172	chr2_153939548_153939720	Exon (SnovcT0010961.2/SnovcG0010961, exon 4 of 5)	2	153927825	153940505	12681	2	SnovcG0010961	SnovcT0010961.2	785	schNov1	Exon	secondary_peak_36102	14	.	8.9224	0.92169	0.998346	164	chr1_h1_91100700_91102439	SnovcT0010961	13076
chr2	153940739	153940960	221	chr2_153940739_153940960	Promoter (<=1kb)	2	153927825	153940505	12681	2	SnovcG0010961	SnovcT0010961.2	-235	schNov1	<1kb TSS	secondary_peak_36103	5	.	6.36137	0.970689	0.998346	174		SnovcT0010961	13076
chr2	153953444	153953632	188	chr2_153953444_153953632	Distal Intergenic	2	153927825	153940505	12681	2	SnovcG0010961	SnovcT0010961.2	-12940	schNov1	Distal intergenic	secondary_peak_36104	150	.	16.9885	0.433395	0.998346	141		SnovcT0010961	13076
chr2	154030899	154031339	440	chr2_154030899_154031339	Intron (SnovcT0010964.1/SnovcG0010964, intron 1 of 5)	2	154030209	154044303	14095	1	SnovcG0010964	SnovcT0010964.1	691	schNov1	Intron	secondary_peak_36105	41	.	27.3643	0.795667	0.998346	363		SnovcT0010964	13073
chr2	154119460	154120008	548	chr2_154119460_154120008	Distal Intergenic	2	154156254	154163980	7727	1	SnovcG0010965	SnovcT0010965.1	-36246	schNov1	Distal intergenic	primary_peak_36106	1000	.	44.6686	0.00151956	0.0380319	251	chr1_h1_91015474_91016295	SnovcT0010965	13072
chr2	154156115	154156458	343	chr2_154156115_154156458	Promoter (<=1kb)	2	154156254	154163980	7727	1	SnovcG0010965	SnovcT0010965.1	0	schNov1	<1kb TSS	primary_peak_36107	757	.	36.5006	0.0149962	0.187571	74	chr1_h1_91002148_91002630	SnovcT0010965	13072
chr2	154159821	154160073	252	chr2_154159821_154160073	Intron (SnovcT0010965.1/SnovcG0010965, intron 2 of 3)	2	154156254	154163980	7727	1	SnovcG0010965	SnovcT0010965.1	3568	schNov1	Intron	primary_peak_36108	347	.	24.5056	0.145876	0.790324	90	chr1_h1_90999408_90999696	SnovcT0010965	13072
chr2	154218655	154219589	934	chr2_154218655_154219589	Promoter (<=1kb)	2	154220014	154287134	67121	1	SnovcG0010966	SnovcT0010966.1	-425	schNov1	<1kb TSS	secondary_peak_36109	241	.	31.6312	0.262155	0.998346	207		SnovcT0010966	13071
chr2	154225975	154226285	310	chr2_154225975_154226285	Intron (SnovcT0010966.1/SnovcG0010966, intron 2 of 6)	2	154220014	154287134	67121	1	SnovcG0010966	SnovcT0010966.1	5962	schNov1	Intron	primary_peak_36110	398	.	21.3361	0.109569	0.670065	162	chr1_h1_90970090_90970531	SnovcT0010966	13071
chr2	154239229	154239682	453	chr2_154239229_154239682	Intron (SnovcT0010966.1/SnovcG0010966, intron 2 of 6)	2	154220014	154287134	67121	1	SnovcG0010966	SnovcT0010966.1	19216	schNov1	Intron	secondary_peak_36111	4	.	26.813	0.973457	0.998346	149		SnovcT0010966	13071
chr2	154239741	154240027	286	chr2_154239741_154240027	Intron (SnovcT0010966.1/SnovcG0010966, intron 2 of 6)	2	154220014	154287134	67121	1	SnovcG0010966	SnovcT0010966.1	19728	schNov1	Intron	primary_peak_36112	276	.	26.813	0.2158	0.973755	127		SnovcT0010966	13071
chr2	154242782	154242980	198	chr2_154242782_154242980	Intron (SnovcT0010966.1/SnovcG0010966, intron 2 of 6)	2	154220014	154287134	67121	1	SnovcG0010966	SnovcT0010966.1	22769	schNov1	Intron	primary_peak_36113	756	.	26.3571	0.015041	0.187961	121		SnovcT0010966	13071
chr2	154251117	154251378	261	chr2_154251117_154251378	Intron (SnovcT0010966.1/SnovcG0010966, intron 3 of 6)	2	154220014	154287134	67121	1	SnovcG0010966	SnovcT0010966.1	31104	schNov1	Intron	secondary_peak_36114	111	.	15.0355	0.539574	0.998346	132		SnovcT0010966	13071
chr2	154253499	154254151	652	chr2_154253499_154254151	Intron (SnovcT0010966.1/SnovcG0010966, intron 3 of 6)	2	154220014	154287134	67121	1	SnovcG0010966	SnovcT0010966.1	33486	schNov1	Intron	primary_peak_36115	1000	.	29.997	0.00340502	0.067249	289	chr1_h1_90958670_90959617	SnovcT0010966	13071
chr2	154265972	154266319	347	chr2_154265972_154266319	Intron (SnovcT0010966.1/SnovcG0010966, intron 5 of 6)	2	154220014	154287134	67121	1	SnovcG0010966	SnovcT0010966.1	45959	schNov1	Intron	primary_peak_36116	1000	.	84.3993	1.84277e-08	6.3674e-06	169	chr1_h1_90950436_90951077	SnovcT0010966	13071
chr2	154275295	154275500	205	chr2_154275295_154275500	Intron (SnovcT0010966.1/SnovcG0010966, intron 5 of 6)	2	154220014	154287134	67121	1	SnovcG0010966	SnovcT0010966.1	55282	schNov1	Intron	primary_peak_36117	463	.	21.4433	0.0765139	0.541805	99		SnovcT0010966	13071
chr2	154276537	154276756	219	chr2_154276537_154276756	Intron (SnovcT0010966.1/SnovcG0010966, intron 5 of 6)	2	154220014	154287134	67121	1	SnovcG0010966	SnovcT0010966.1	56524	schNov1	Intron	primary_peak_36118	787	.	24.8203	0.0127034	0.167626	86	chr1_h1_90944413_90944696	SnovcT0010966	13071
chr2	154280657	154281414	757	chr2_154280657_154281414	Intron (SnovcT0010966.1/SnovcG0010966, intron 5 of 6)	2	154220014	154287134	67121	1	SnovcG0010966	SnovcT0010966.1	60644	schNov1	Intron	primary_peak_36119	477	.	18.4848	0.0706223	0.516204	505	chr1_h1_90941101_90941573	SnovcT0010966	13071
chr2	154282107	154282419	312	chr2_154282107_154282419	Intron (SnovcT0010966.1/SnovcG0010966, intron 6 of 6)	2	154220014	154287134	67121	1	SnovcG0010966	SnovcT0010966.1	62094	schNov1	Intron	secondary_peak_36120	211	.	14.5747	0.309725	0.998346	90		SnovcT0010966	13071
chr2	154287735	154288106	371	chr2_154287735_154288106	Distal Intergenic	2	154220014	154287134	67121	1	SnovcG0010966	SnovcT0010966.1	67722	schNov1	Distal intergenic	secondary_peak_36121	72	.	14.1823	0.669118	0.998346	144		SnovcT0010966	13071
chr2	154335606	154335969	363	chr2_154335606_154335969	Distal Intergenic	2	154388289	154413244	24956	1	SnovcG0010967	SnovcT0010967.1	-52320	schNov1	Distal intergenic	secondary_peak_36122	41	.	15.6683	0.793166	0.998346	63		SnovcT0010967	13070
chr2	154337715	154337921	206	chr2_154337715_154337921	Distal Intergenic	2	154388289	154413244	24956	1	SnovcG0010967	SnovcT0010967.1	-50368	schNov1	Distal intergenic	secondary_peak_36123	110	.	15.5088	0.543082	0.998346	132		SnovcT0010967	13070
chr2	154350081	154350290	209	chr2_154350081_154350290	Distal Intergenic	2	154388289	154413244	24956	1	SnovcG0010967	SnovcT0010967.1	-37999	schNov1	Distal intergenic	secondary_peak_36124	65	.	16.7956	0.695247	0.998346	55		SnovcT0010967	13070
chr2	154388002	154388822	820	chr2_154388002_154388822	Promoter (<=1kb)	2	154388289	154413244	24956	1	SnovcG0010967	SnovcT0010967.1	0	schNov1	<1kb TSS	primary_peak_36125	1000	.	61.6568	1.72927e-05	0.00135784	256	chr1_h1_90904132_90904930	SnovcT0010967	13070
chr2	154401345	154401675	330	chr2_154401345_154401675	Intron (SnovcT0010967.1/SnovcG0010967, intron 2 of 3)	2	154388289	154413244	24956	1	SnovcG0010967	SnovcT0010967.1	13057	schNov1	Intron	primary_peak_36126	481	.	26.0898	0.0693965	0.51034	116	chr1_h1_90898204_90898601	SnovcT0010967	13070
chr2	154414139	154414399	260	chr2_154414139_154414399	Distal Intergenic	2	154424565	154436151	11587	2	SnovcG0010968	SnovcT0010968.1	21752	schNov1	Distal intergenic	secondary_peak_36127	13	.	12.1007	0.928764	0.998346	76		SnovcT0010968	13069
chr2	154422108	154422660	552	chr2_154422108_154422660	Distal Intergenic	2	154424565	154436151	11587	2	SnovcG0010968	SnovcT0010968.1	13491	schNov1	Distal intergenic	primary_peak_36128	1000	.	57.3037	6.39058e-05	0.0036604	330	chr1_h1_90884344_90884823	SnovcT0010968	13069
chr2	154428183	154428630	447	chr2_154428183_154428630	Intron (SnovcT0010968.1/SnovcG0010968, intron 5 of 5)	2	154424565	154436151	11587	2	SnovcG0010968	SnovcT0010968.1	7521	schNov1	Intron	primary_peak_36129	587	.	29.6555	0.038549	0.350319	214	chr1_h1_90881000_90882015	SnovcT0010968	13069
chr2	154437770	154438284	514	chr2_154437770_154438284	Promoter (1-2kb)	2	154424565	154436151	11587	2	SnovcG0010968	SnovcT0010968.1	-1620	schNov1	1-2kb TSS	secondary_peak_36130	7	.	7.35027	0.960814	0.998346	406		SnovcT0010968	13069
chr2	154444580	154444961	381	chr2_154444580_154444961	Distal Intergenic	2	154424565	154436151	11587	2	SnovcG0010968	SnovcT0010968.1	-8430	schNov1	Distal intergenic	secondary_peak_36131	28	.	10.9304	0.854918	0.998346	163		SnovcT0010968	13069
chr2	154465962	154466711	749	chr2_154465962_154466711	Distal Intergenic	2	154424565	154436151	11587	2	SnovcG0010968	SnovcT0010968.1	-29812	schNov1	Distal intergenic	primary_peak_36132	1000	.	97.3164	4.36731e-08	1.28854e-05	628		SnovcT0010968	13069
chr2	154483102	154483466	364	chr2_154483102_154483466	Distal Intergenic	2	154496248	154496944	697	2	SnovcG0010969	SnovcT0010969.1	13478	schNov1	Distal intergenic	secondary_peak_36133	26	.	15.8941	0.864733	0.998346	182		SnovcT0010969	13067
chr2	154483466	154483869	403	chr2_154483466_154483869	Distal Intergenic	2	154496248	154496944	697	2	SnovcG0010969	SnovcT0010969.1	13075	schNov1	Distal intergenic	secondary_peak_36134	35	.	15.8941	0.822164	0.998346	98		SnovcT0010969	13067
chr2	154485037	154485256	219	chr2_154485037_154485256	Distal Intergenic	2	154496248	154496944	697	2	SnovcG0010969	SnovcT0010969.1	11688	schNov1	Distal intergenic	secondary_peak_36135	48	.	16.1237	0.765645	0.998346	42		SnovcT0010969	13067
chr2	154491863	154492124	261	chr2_154491863_154492124	Distal Intergenic	2	154496248	154496944	697	2	SnovcG0010969	SnovcT0010969.1	4820	schNov1	Distal intergenic	secondary_peak_36136	14	.	9.74558	0.922426	0.998346	100		SnovcT0010969	13067
chr2	154496415	154496981	566	chr2_154496415_154496981	Promoter (<=1kb)	2	154496248	154496944	697	2	SnovcG0010969	SnovcT0010969.1	0	schNov1	<1kb TSS	primary_peak_36137	548	.	27.4203	0.0477439	0.402356	414	chr1_h1_90848785_90849843	SnovcT0010969	13067
chr2	154582521	154582721	200	chr2_154582521_154582721	Promoter (1-2kb)	2	154584109	154618988	34880	1	SnovcG0010970	SnovcT0010970.1	-1388	schNov1	1-2kb TSS	secondary_peak_36138	4	.	6.35833	0.977695	0.998346	98		SnovcT0010970	13065
chr2	154583116	154583321	205	chr2_154583116_154583321	Promoter (<=1kb)	2	154584109	154618988	34880	1	SnovcG0010970	SnovcT0010970.1	-788	schNov1	<1kb TSS	secondary_peak_36139	20	.	10.2367	0.894062	0.998346	110		SnovcT0010970	13065
chr2	154583628	154583826	198	chr2_154583628_154583826	Promoter (<=1kb)	2	154584109	154618988	34880	1	SnovcG0010970	SnovcT0010970.1	-283	schNov1	<1kb TSS	secondary_peak_36140	7	.	7.03327	0.959481	0.998346	5		SnovcT0010970	13065
chr2	154585238	154585432	194	chr2_154585238_154585432	Intron (SnovcT0010970.1/SnovcG0010970, intron 4 of 11)	2	154584109	154618988	34880	1	SnovcG0010970	SnovcT0010970.1	1130	schNov1	Intron	secondary_peak_36141	10	.	7.60355	0.942416	0.998346	142		SnovcT0010970	13065
chr2	154589336	154589584	248	chr2_154589336_154589584	Intron (SnovcT0010970.1/SnovcG0010970, intron 5 of 11)	2	154584109	154618988	34880	1	SnovcG0010970	SnovcT0010970.1	5228	schNov1	Intron	secondary_peak_36142	50	.	15.9806	0.754998	0.998346	103		SnovcT0010970	13065
chr2	154608291	154608513	222	chr2_154608291_154608513	Intron (SnovcT0010970.1/SnovcG0010970, intron 9 of 11)	2	154584109	154618988	34880	1	SnovcG0010970	SnovcT0010970.1	24183	schNov1	Intron	secondary_peak_36143	18	.	14.6263	0.903195	0.998346	137		SnovcT0010970	13065
chr2	154895628	154895810	182	chr2_154895628_154895810	Exon (SnovcT0010974.2/SnovcG0010974, exon 7 of 7)	2	154895602	154905165	9564	2	SnovcG0010974	SnovcT0010974.2	9355	schNov1	Exon	secondary_peak_36144	10	.	9.05784	0.941137	0.998346	85		SnovcT0010974	13062
chr2	154908001	154908300	299	chr2_154908001_154908300	Promoter (2-3kb)	2	154895602	154905165	9564	2	SnovcG0010974	SnovcT0010974.2	-2837	schNov1	2-3kb TSS	secondary_peak_36145	16	.	10.3359	0.913652	0.998346	117		SnovcT0010974	13062
chr2	154984664	154985300	636	chr2_154984664_154985300	Promoter (<=1kb)	2	154984909	154988151	3243	1	SnovcG0010976	SnovcT0010976.1	0	schNov1	<1kb TSS	primary_peak_36146	1000	.	49.7871	0.000120483	0.00588506	235	chr1_h1_90398521_90399351	SnovcT0010976	13059
chr2	154994402	154994836	434	chr2_154994402_154994836	Distal Intergenic	2	154984909	154988151	3243	1	SnovcG0010976	SnovcT0010976.1	9494	schNov1	Distal intergenic	secondary_peak_36147	3	.	21.4318	0.979843	0.998346	189		SnovcT0010976	13059
chr2	154994836	154995399	563	chr2_154994836_154995399	Distal Intergenic	2	154984909	154988151	3243	1	SnovcG0010976	SnovcT0010976.1	9928	schNov1	Distal intergenic	secondary_peak_36148	26	.	21.4318	0.864313	0.998346	304		SnovcT0010976	13059
chr2	155029093	155029399	306	chr2_155029093_155029399	Promoter (<=1kb)	2	155029886	155093645	63760	1	SnovcG0010977	SnovcT0010977.1	-487	schNov1	<1kb TSS	secondary_peak_36149	42	.	13.5983	0.791353	0.998346	177		SnovcT0010977	13058
chr2	155030042	155030493	451	chr2_155030042_155030493	Promoter (<=1kb)	2	155030467	155031663	1197	1	SnovcG0010978	SnovcT0010978.1	0	schNov1	<1kb TSS	secondary_peak_36150	15	.	28.4176	0.915471	0.998346	53	chr1_h1_90369783_90371604	SnovcT0010978	27494
chr2	155030505	155030738	233	chr2_155030505_155030738	5' UTR	2	155029886	155093645	63760	1	SnovcG0010977	SnovcT0010977.1	620	schNov1	5UTR	primary_peak_36151	289	.	28.4176	0.201106	0.939912	91	chr1_h1_90369783_90371604	SnovcT0010977	13058
chr2	155031200	155031827	627	chr2_155031200_155031827	Exon (SnovcT0010978.1/SnovcG0010978, exon 1 of 1)	2	155029886	155093645	63760	1	SnovcG0010977	SnovcT0010977.1	1315	schNov1	Exon	secondary_peak_36152	40	.	19.6067	0.799669	0.998346	354	chr1_h1_90369783_90371604	SnovcT0010977	13058
chr2	155137039	155137818	779	chr2_155137039_155137818	Promoter (<=1kb)	2	155137784	155196450	58667	1	SnovcG0010979	SnovcT0010979.2	0	schNov1	<1kb TSS	primary_peak_36153	388	.	22.0976	0.116184	0.693237	598		SnovcT0010979	13057
chr2	155149288	155149967	679	chr2_155149288_155149967	Intron (SnovcT0010979.2/SnovcG0010979, intron 3 of 5)	2	155137784	155196450	58667	1	SnovcG0010979	SnovcT0010979.2	11505	schNov1	Intron	secondary_peak_36154	8	.	25.0937	0.955856	0.998346	283		SnovcT0010979	13057
chr2	155150148	155150536	388	chr2_155150148_155150536	Intron (SnovcT0010979.2/SnovcG0010979, intron 3 of 5)	2	155137784	155196450	58667	1	SnovcG0010979	SnovcT0010979.2	12365	schNov1	Intron	secondary_peak_36155	101	.	25.0937	0.568052	0.998346	97		SnovcT0010979	13057
chr2	155168342	155168731	389	chr2_155168342_155168731	Intron (SnovcT0010979.2/SnovcG0010979, intron 3 of 5)	2	155137784	155196450	58667	1	SnovcG0010979	SnovcT0010979.2	30559	schNov1	Intron	secondary_peak_36156	13	.	14.8608	0.929598	0.998346	254		SnovcT0010979	13057
chr2	155168775	155169008	233	chr2_155168775_155169008	Intron (SnovcT0010979.2/SnovcG0010979, intron 3 of 5)	2	155137784	155196450	58667	1	SnovcG0010979	SnovcT0010979.2	30992	schNov1	Intron	secondary_peak_36157	21	.	14.8608	0.885232	0.998346	157		SnovcT0010979	13057
chr2	155171450	155171731	281	chr2_155171450_155171731	Intron (SnovcT0010979.2/SnovcG0010979, intron 3 of 5)	2	155137784	155196450	58667	1	SnovcG0010979	SnovcT0010979.2	33667	schNov1	Intron	secondary_peak_36158	22	.	11.6157	0.884795	0.998346	124		SnovcT0010979	13057
chr2	155176433	155176604	171	chr2_155176433_155176604	Intron (SnovcT0010979.2/SnovcG0010979, intron 3 of 5)	2	155137784	155196450	58667	1	SnovcG0010979	SnovcT0010979.2	38650	schNov1	Intron	secondary_peak_36159	7	.	13.1365	0.956964	0.998346	85		SnovcT0010979	13057
chr2	155190208	155192189	1981	chr2_155190208_155192189	Intron (SnovcT0010979.2/SnovcG0010979, intron 4 of 5)	2	155137784	155196450	58667	1	SnovcG0010979	SnovcT0010979.2	52425	schNov1	Intron	secondary_peak_36160	7	.	37.0123	0.959939	0.998346	422		SnovcT0010979	13057
chr2	155196717	155197152	435	chr2_155196717_155197152	Downstream (<=300bp)	2	155202614	155206559	3946	2	SnovcG0010980	SnovcT0010980.1	9407	schNov1	Downstream <=300bp	secondary_peak_36161	38	.	12.0052	0.807866	0.998346	235		SnovcT0010980	13055
chr2	155204594	155205246	652	chr2_155204594_155205246	Intron (SnovcT0010980.1/SnovcG0010980, intron 3 of 5)	2	155202614	155206559	3946	2	SnovcG0010980	SnovcT0010980.1	1313	schNov1	Intron	primary_peak_36162	1000	.	61.4858	1.74165e-06	0.000229875	371		SnovcT0010980	13055
chr2	155213810	155214061	251	chr2_155213810_155214061	Promoter (<=1kb)	2	155214465	155216909	2445	1	SnovcG0010981	SnovcT0010981.1	-404	schNov1	<1kb TSS	secondary_peak_36163	6	.	7.18218	0.965393	0.998346	80		SnovcT0010981	17221
chr2	155214680	155215021	341	chr2_155214680_155215021	Exon (SnovcT0010981.1/SnovcG0010981, exon 2 of 4)	2	155214465	155216909	2445	1	SnovcG0010981	SnovcT0010981.1	216	schNov1	Exon	secondary_peak_36164	42	.	16.0295	0.789579	0.998346	114		SnovcT0010981	17221
chr2	155217361	155217531	170	chr2_155217361_155217531	Distal Intergenic	2	155214465	155216909	2445	1	SnovcG0010981	SnovcT0010981.1	2897	schNov1	Distal intergenic	secondary_peak_36165	5	.	7.25355	0.972201	0.998346	42		SnovcT0010981	17221
chr2	155222843	155222983	140	chr2_155222843_155222983	Distal Intergenic	2	155214465	155216909	2445	1	SnovcG0010981	SnovcT0010981.1	8379	schNov1	Distal intergenic	secondary_peak_36166	19	.	10.4226	0.899379	0.998346	119		SnovcT0010981	17221
chr2	155242179	155242646	467	chr2_155242179_155242646	Intron (SnovcT0010982.1/SnovcG0010982, intron 3 of 10)	2	155232587	155279865	47279	1	SnovcG0010982	SnovcT0010982.1	9593	schNov1	Intron	primary_peak_36167	453	.	24.6546	0.0807973	0.560088	284	chr1_h1_90213872_90214097	SnovcT0010982	13053
chr2	155249971	155250906	935	chr2_155249971_155250906	Exon (SnovcT0010982.1/SnovcG0010982, exon 6 of 11)	2	155232587	155279865	47279	1	SnovcG0010982	SnovcT0010982.1	17385	schNov1	Exon	primary_peak_36168	1000	.	66.2949	0.000102386	0.00521667	767	chr1_h1_90209313_90209881	SnovcT0010982	13053
chr2	155256203	155256743	540	chr2_155256203_155256743	Exon (SnovcT0010982.1/SnovcG0010982, exon 8 of 11)	2	155232587	155279865	47279	1	SnovcG0010982	SnovcT0010982.1	23617	schNov1	Exon	secondary_peak_36169	117	.	20.9611	0.521658	0.998346	261	chr1_h1_90206739_90207063	SnovcT0010982	13053
chr2	155258456	155258715	259	chr2_155258456_155258715	Intron (SnovcT0010982.1/SnovcG0010982, intron 9 of 10)	2	155232587	155279865	47279	1	SnovcG0010982	SnovcT0010982.1	25870	schNov1	Intron	secondary_peak_36170	22	.	9.35836	0.882999	0.998346	106		SnovcT0010982	13053
chr2	155265282	155265451	169	chr2_155265282_155265451	Intron (SnovcT0010982.1/SnovcG0010982, intron 9 of 10)	2	155232587	155279865	47279	1	SnovcG0010982	SnovcT0010982.1	32696	schNov1	Intron	secondary_peak_36171	225	.	16.5158	0.286656	0.998346	47		SnovcT0010982	13053
chr2	155271797	155272044	247	chr2_155271797_155272044	Intron (SnovcT0010982.1/SnovcG0010982, intron 10 of 10)	2	155232587	155279865	47279	1	SnovcG0010982	SnovcT0010982.1	39211	schNov1	Intron	primary_peak_36172	568	.	20.783	0.042724	0.374329	130	chr1_h1_90191752_90193123	SnovcT0010982	13053
chr2	155279283	155279631	348	chr2_155279283_155279631	Exon (SnovcT0010982.1/SnovcG0010982, exon 11 of 11)	2	155232587	155279865	47279	1	SnovcG0010982	SnovcT0010982.1	46697	schNov1	Exon	secondary_peak_36173	20	.	9.86553	0.89078	0.998346	179	chr1_h1_90183761_90184955	SnovcT0010982	13053
chr2	155281046	155281295	249	chr2_155281046_155281295	Distal Intergenic	2	155327048	155329738	2691	2	SnovcG0010983	SnovcT0010983.1	48443	schNov1	Distal intergenic	secondary_peak_36174	19	.	14.2008	0.899254	0.998346	124		SnovcT0010983	13052
chr2	155287779	155288161	382	chr2_155287779_155288161	Distal Intergenic	2	155327048	155329738	2691	2	SnovcG0010983	SnovcT0010983.1	41577	schNov1	Distal intergenic	secondary_peak_36175	12	.	25.0196	0.932459	0.998346	147	chr1_h1_90177220_90177425	SnovcT0010983	13052
chr2	155289771	155290133	362	chr2_155289771_155290133	Distal Intergenic	2	155327048	155329738	2691	2	SnovcG0010983	SnovcT0010983.1	39605	schNov1	Distal intergenic	secondary_peak_36176	135	.	17.1627	0.471885	0.998346	181		SnovcT0010983	13052
chr2	155311084	155311354	270	chr2_155311084_155311354	Distal Intergenic	2	155327048	155329738	2691	2	SnovcG0010983	SnovcT0010983.1	18384	schNov1	Distal intergenic	secondary_peak_36177	42	.	11.5048	0.791575	0.998346	80		SnovcT0010983	13052
chr2	155327385	155328752	1367	chr2_155327385_155328752	Exon (SnovcT0010983.1/SnovcG0010983, exon 2 of 2)	2	155327048	155329738	2691	2	SnovcG0010983	SnovcT0010983.1	986	schNov1	Exon	secondary_peak_36178	3	.	38.7122	0.978855	0.998346	507	chr1_h1_90164080_90165673	SnovcT0010983	13052
chr2	155329085	155329718	633	chr2_155329085_155329718	5' UTR	2	155327048	155329738	2691	2	SnovcG0010983	SnovcT0010983.1	20	schNov1	5UTR	secondary_peak_36179	33	.	38.7122	0.828936	0.998346	111		SnovcT0010983	13052
chr2	155329796	155330132	336	chr2_155329796_155330132	Promoter (<=1kb)	2	155327048	155329738	2691	2	SnovcG0010983	SnovcT0010983.1	-59	schNov1	<1kb TSS	secondary_peak_36180	17	.	38.7122	0.908138	0.998346	178		SnovcT0010983	13052
chr2	155353702	155353926	224	chr2_155353702_155353926	Distal Intergenic	2	155356179	155356913	735	2	SnovcG0010984	SnovcT0010984.1	2987	schNov1	Distal intergenic	secondary_peak_36181	15	.	7.64458	0.91912	0.998346	78		SnovcT0010984	13050
chr2	155355155	155355420	265	chr2_155355155_155355420	Distal Intergenic	2	155356179	155356913	735	2	SnovcG0010984	SnovcT0010984.1	1493	schNov1	Distal intergenic	secondary_peak_36182	43	.	14.1071	0.784561	0.998346	96	chr1_h1_90121033_90123201	SnovcT0010984	13050
chr2	155356111	155356886	775	chr2_155356111_155356886	5' UTR	2	155356179	155356913	735	2	SnovcG0010984	SnovcT0010984.1	27	schNov1	5UTR	primary_peak_36183	331	.	19.3555	0.159517	0.831067	409	chr1_h1_90121033_90123201	SnovcT0010984	13050
chr2	155357833	155358192	359	chr2_155357833_155358192	Promoter (<=1kb)	2	155356179	155356913	735	2	SnovcG0010984	SnovcT0010984.1	-921	schNov1	<1kb TSS	secondary_peak_36184	35	.	11.7536	0.819136	0.998346	180		SnovcT0010984	13050
chr2	155412301	155412906	605	chr2_155412301_155412906	Promoter (<=1kb)	2	155412395	155413624	1230	1	SnovcG0010985	SnovcT0010985.1	0	schNov1	<1kb TSS	primary_peak_36185	1000	.	53.444	8.44913e-05	0.00451365	186	chr1_h1_90051190_90052528	SnovcT0010985	18124
chr2	155444860	155445436	576	chr2_155444860_155445436	Promoter (<=1kb)	2	155431548	155444464	12917	2	SnovcG0010986	SnovcT0010986.1	-397	schNov1	<1kb TSS	secondary_peak_36186	131	.	21.8307	0.483362	0.998346	103		SnovcT0010986	13049
chr2	155482532	155482967	435	chr2_155482532_155482967	Distal Intergenic	2	155469595	155472678	3084	2	SnovcG0010987	SnovcT0010987.1	-9855	schNov1	Distal intergenic	secondary_peak_36187	188	.	18.6227	0.351135	0.998346	310		SnovcT0010987	27495
chr2	155485168	155485476	308	chr2_155485168_155485476	Distal Intergenic	2	155469595	155472678	3084	2	SnovcG0010987	SnovcT0010987.1	-12491	schNov1	Distal intergenic	secondary_peak_36188	25	.	10.1516	0.866897	0.998346	68		SnovcT0010987	27495
chr2	155486784	155487289	505	chr2_155486784_155487289	Distal Intergenic	2	155469595	155472678	3084	2	SnovcG0010987	SnovcT0010987.1	-14107	schNov1	Distal intergenic	secondary_peak_36189	53	.	12.3803	0.741971	0.998346	309		SnovcT0010987	27495
chr2	155500497	155501620	1123	chr2_155500497_155501620	Exon (SnovcT0010988.2/SnovcG0010988, exon 19 of 26)	2	155488603	155527237	38635	2	SnovcG0010988	SnovcT0010988.2	25617	schNov1	Exon	primary_peak_36190	1000	.	38.4392	0.00257105	0.055069	530	chr1_h1_89952967_89953962	SnovcT0010988	13047
chr2	155515385	155516332	947	chr2_155515385_155516332	Intron (SnovcT0010988.2/SnovcG0010988, intron 9 of 25)	2	155488603	155527237	38635	2	SnovcG0010988	SnovcT0010988.2	10905	schNov1	Intron	primary_peak_36191	345	.	21.4576	0.147172	0.794017	458		SnovcT0010988	13047
chr2	155521259	155522137	878	chr2_155521259_155522137	Intron (SnovcT0010988.2/SnovcG0010988, intron 8 of 25)	2	155488603	155527237	38635	2	SnovcG0010988	SnovcT0010988.2	5100	schNov1	Intron	primary_peak_36192	273	.	20.7644	0.219116	0.981106	340		SnovcT0010988	13047
chr2	155527856	155528139	283	chr2_155527856_155528139	Promoter (<=1kb)	2	155488603	155527237	38635	2	SnovcG0010988	SnovcT0010988.2	-620	schNov1	<1kb TSS	secondary_peak_36193	184	.	17.3601	0.359254	0.998346	124		SnovcT0010988	13047
chr2	155564697	155565053	356	chr2_155564697_155565053	Promoter (<=1kb)	2	155540267	155564362	24096	2	SnovcG0010989	SnovcT0010989.1	-336	schNov1	<1kb TSS	secondary_peak_36194	121	.	16.7482	0.509898	0.998346	166		SnovcT0010989	12798
chr2	155591582	155591846	264	chr2_155591582_155591846	Promoter (<=1kb)	2	155592171	155599057	6887	1	SnovcG0010990	SnovcT0010990.3	-325	schNov1	<1kb TSS	secondary_peak_36195	29	.	11.3769	0.84933	0.998346	161		SnovcT0010990	12800
chr2	155594612	155595044	432	chr2_155594612_155595044	Intron (SnovcT0010990.3/SnovcG0010990, intron 3 of 8)	2	155592171	155599057	6887	1	SnovcG0010990	SnovcT0010990.3	2442	schNov1	Intron	secondary_peak_36196	2	.	18.7296	0.988397	0.998346	227		SnovcT0010990	12800
chr2	155595044	155595400	356	chr2_155595044_155595400	Exon (SnovcT0010990.3/SnovcG0010990, exon 4 of 9)	2	155592171	155599057	6887	1	SnovcG0010990	SnovcT0010990.3	2874	schNov1	Exon	secondary_peak_36197	6	.	18.7296	0.96457	0.998346	178	chr1_h1_78469802_78470462	SnovcT0010990	12800
chr2	155616701	155617515	814	chr2_155616701_155617515	Promoter (<=1kb)	2	155617353	155642519	25167	1	SnovcG0010991	SnovcT0010991.1	0	schNov1	<1kb TSS	primary_peak_36198	306	.	23.0817	0.182651	0.893503	307	chr1_h1_78488770_78489227	SnovcT0010991	12801
chr2	155623306	155624002	696	chr2_155623306_155624002	Exon (SnovcT0010991.1/SnovcG0010991, exon 4 of 18)	2	155617353	155642519	25167	1	SnovcG0010991	SnovcT0010991.1	5954	schNov1	Exon	primary_peak_36199	1000	.	45.7179	0.000108294	0.00543979	569	chr1_h1_78507609_78508403	SnovcT0010991	12801
chr2	155627544	155627920	376	chr2_155627544_155627920	Intron (SnovcT0010991.1/SnovcG0010991, intron 5 of 17)	2	155617353	155642519	25167	1	SnovcG0010991	SnovcT0010991.1	10192	schNov1	Intron	secondary_peak_36200	22	.	8.77064	0.884166	0.998346	67		SnovcT0010991	12801
chr2	155643420	155643690	270	chr2_155643420_155643690	Distal Intergenic	2	155617353	155642519	25167	1	SnovcG0010991	SnovcT0010991.1	26068	schNov1	Distal intergenic	secondary_peak_36201	30	.	11.0516	0.846515	0.998346	160		SnovcT0010991	12801
chr2	155666277	155666543	266	chr2_155666277_155666543	Distal Intergenic	2	155673243	155692836	19594	1	SnovcG0010992	SnovcT0010992.1	-6700	schNov1	Distal intergenic	secondary_peak_36202	5	.	9.70295	0.967936	0.998346	82		SnovcT0010992	12802
chr2	155672442	155672770	328	chr2_155672442_155672770	Promoter (<=1kb)	2	155673243	155692836	19594	1	SnovcG0010992	SnovcT0010992.1	-473	schNov1	<1kb TSS	primary_peak_36203	278	.	18.5397	0.213784	0.969304	257		SnovcT0010992	12802
chr2	155673832	155674245	413	chr2_155673832_155674245	Exon (SnovcT0010992.1/SnovcG0010992, exon 3 of 8)	2	155673243	155692836	19594	1	SnovcG0010992	SnovcT0010992.1	590	schNov1	Exon	secondary_peak_36204	19	.	8.9776	0.898666	0.998346	253	chr1_h1_78526740_78528138	SnovcT0010992	12802
chr2	155675136	155675314	178	chr2_155675136_155675314	Intron (SnovcT0010992.1/SnovcG0010992, intron 4 of 7)	2	155673243	155692836	19594	1	SnovcG0010992	SnovcT0010992.1	1894	schNov1	Intron	secondary_peak_36205	39	.	11.8212	0.804113	0.998346	93		SnovcT0010992	12802
chr2	155692184	155692958	774	chr2_155692184_155692958	Exon (SnovcT0010992.1/SnovcG0010992, exon 8 of 8)	2	155673243	155692836	19594	1	SnovcG0010992	SnovcT0010992.1	18942	schNov1	Exon	primary_peak_36206	454	.	21.0567	0.0806021	0.55921	494	chr1_h1_78529788_78530203;chr1_h1_78530651_78530924	SnovcT0010992	12802
chr2	155700851	155701114	263	chr2_155700851_155701114	Intron (SnovcT0010993.2/SnovcG0010993, intron 6 of 12)	2	155692815	155760933	68119	2	SnovcG0010993	SnovcT0010993.2	59819	schNov1	Intron	secondary_peak_36207	24	.	11.2404	0.874162	0.998346	87		SnovcT0010993	12803
chr2	155713263	155714077	814	chr2_155713263_155714077	Intron (SnovcT0010993.2/SnovcG0010993, intron 5 of 12)	2	155692815	155760933	68119	2	SnovcG0010993	SnovcT0010993.2	46856	schNov1	Intron	secondary_peak_36208	71	.	22.0006	0.671629	0.998346	279		SnovcT0010993	12803
chr2	155714730	155715111	381	chr2_155714730_155715111	Intron (SnovcT0010993.2/SnovcG0010993, intron 5 of 12)	2	155692815	155760933	68119	2	SnovcG0010993	SnovcT0010993.2	45822	schNov1	Intron	primary_peak_36209	1000	.	44.0272	0.000762617	0.0229353	201	chr1_h1_78540107_78540760	SnovcT0010993	12803
chr2	155715683	155715867	184	chr2_155715683_155715867	Intron (SnovcT0010993.2/SnovcG0010993, intron 5 of 12)	2	155692815	155760933	68119	2	SnovcG0010993	SnovcT0010993.2	45066	schNov1	Intron	secondary_peak_36210	23	.	12.4143	0.876688	0.998346	112		SnovcT0010993	12803
chr2	155731593	155732512	919	chr2_155731593_155732512	Intron (SnovcT0010993.2/SnovcG0010993, intron 5 of 12)	2	155692815	155760933	68119	2	SnovcG0010993	SnovcT0010993.2	28421	schNov1	Intron	secondary_peak_36211	229	.	86.8711	0.280346	0.998346	58		SnovcT0010993	12803
chr2	155733177	155734186	1009	chr2_155733177_155734186	Intron (SnovcT0010993.2/SnovcG0010993, intron 5 of 12)	2	155692815	155760933	68119	2	SnovcG0010993	SnovcT0010993.2	26747	schNov1	Intron	primary_peak_36212	1000	.	86.8711	6.36088e-05	0.00365079	217	chr1_h1_78551706_78552898	SnovcT0010993	12803
chr2	155755949	155756257	308	chr2_155755949_155756257	Intron (SnovcT0010993.2/SnovcG0010993, intron 2 of 12)	2	155692815	155760933	68119	2	SnovcG0010993	SnovcT0010993.2	4676	schNov1	Intron	secondary_peak_36213	132	.	16.5581	0.480262	0.998346	159		SnovcT0010993	12803
chr2	155758070	155758334	264	chr2_155758070_155758334	Intron (SnovcT0010993.2/SnovcG0010993, intron 2 of 12)	2	155692815	155760933	68119	2	SnovcG0010993	SnovcT0010993.2	2599	schNov1	Intron	secondary_peak_36214	8	.	8.34446	0.953198	0.998346	99		SnovcT0010993	12803
chr2	155759763	155760493	730	chr2_155759763_155760493	Exon (SnovcT0010993.2/SnovcG0010993, exon 2 of 13)	2	155692815	155760933	68119	2	SnovcG0010993	SnovcT0010993.2	440	schNov1	Exon	secondary_peak_36215	8	.	17.6095	0.952722	0.998346	121	chr1_h1_78563296_78564936	SnovcT0010993	12803
chr2	155761921	155762101	180	chr2_155761921_155762101	Promoter (<=1kb)	2	155692815	155760933	68119	2	SnovcG0010993	SnovcT0010993.2	-989	schNov1	<1kb TSS	secondary_peak_36216	32	.	16.2406	0.834141	0.998346	90		SnovcT0010993	12803
chr2	155832796	155832989	193	chr2_155832796_155832989	Intron (SnovcT0010994.1/SnovcG0010994, intron 1 of 3)	2	155829293	155904502	75210	1	SnovcG0010994	SnovcT0010994.1	3504	schNov1	Intron	primary_peak_36217	400	.	26.1417	0.10865	0.667041	59	chr1_h1_78680416_78680703	SnovcT0010994	12804
chr2	155947173	155947362	189	chr2_155947173_155947362	Distal Intergenic	2	155956040	155984898	28859	1	SnovcG0010995	SnovcT0010995.2	-8678	schNov1	Distal intergenic	secondary_peak_36218	87	.	15.8149	0.616498	0.998346	61		SnovcT0010995	12807
chr2	155962051	155962265	214	chr2_155962051_155962265	Intron (SnovcT0010995.2/SnovcG0010995, intron 2 of 6)	2	155956040	155984898	28859	1	SnovcG0010995	SnovcT0010995.2	6012	schNov1	Intron	primary_peak_36219	369	.	25.3673	0.128632	0.735611	139		SnovcT0010995	12807
chr2	155983556	155984140	584	chr2_155983556_155984140	Exon (SnovcT0010995.2/SnovcG0010995, exon 6 of 7)	2	155956040	155984898	28859	1	SnovcG0010995	SnovcT0010995.2	27517	schNov1	Exon	primary_peak_36220	532	.	30.8569	0.0523103	0.426422	444	chr1_h1_78974467_78975076	SnovcT0010995	12807
chr2	156005906	156006246	340	chr2_156005906_156006246	Promoter (<=1kb)	2	156005923	156049214	43292	1	SnovcG0010996	SnovcT0010996.1	0	schNov1	<1kb TSS	primary_peak_36221	397	.	25.5471	0.110392	0.672789	208	chr1_h1_78994083_78994879	SnovcT0010996	12808
chr2	156118872	156119112	240	chr2_156118872_156119112	Intron (SnovcT0010997.1/SnovcG0010997, intron 2 of 12)	2	156080955	156122082	41128	2	SnovcG0010997	SnovcT0010997.1	2970	schNov1	Intron	secondary_peak_36222	5	.	7.14767	0.970008	0.998346	90		SnovcT0010997	12809
chr2	156130789	156131030	241	chr2_156130789_156131030	Exon (SnovcT0010998.1/SnovcG0010998, exon 3 of 8)	2	156129397	156135562	6166	1	SnovcG0010998	SnovcT0010998.1	1393	schNov1	Exon	secondary_peak_36223	47	.	13.222	0.767864	0.998346	40	chr1_h1_79116739_79117883	SnovcT0010998	12810
chr2	156134495	156134660	165	chr2_156134495_156134660	Exon (SnovcT0010998.1/SnovcG0010998, exon 4 of 8)	2	156129397	156135562	6166	1	SnovcG0010998	SnovcT0010998.1	5099	schNov1	Exon	primary_peak_36224	322	.	16.0729	0.167425	0.853233	84		SnovcT0010998	12810
chr2	156161622	156161872	250	chr2_156161622_156161872	Exon (SnovcT0011000.1/SnovcG0011000, exon 12 of 12)	2	156161523	156173801	12279	2	SnovcG0011000	SnovcT0011000.1	11929	schNov1	Exon	primary_peak_36225	364	.	18.9766	0.132665	0.74889	94	chr1_h1_79165371_79166166	SnovcT0011000	27497
chr2	156162600	156162890	290	chr2_156162600_156162890	Exon (SnovcT0011000.1/SnovcG0011000, exon 9 of 12)	2	156161523	156173801	12279	2	SnovcG0011000	SnovcT0011000.1	10911	schNov1	Exon	secondary_peak_36226	88	.	15.0068	0.612979	0.998346	154		SnovcT0011000	27497
chr2	156165559	156165896	337	chr2_156165559_156165896	Intron (SnovcT0011000.1/SnovcG0011000, intron 7 of 11)	2	156161523	156173801	12279	2	SnovcG0011000	SnovcT0011000.1	7905	schNov1	Intron	secondary_peak_36227	220	.	17.6079	0.295038	0.998346	283		SnovcT0011000	27497
chr2	156170569	156170952	383	chr2_156170569_156170952	Exon (SnovcT0011000.1/SnovcG0011000, exon 5 of 12)	2	156161523	156173801	12279	2	SnovcG0011000	SnovcT0011000.1	2849	schNov1	Exon	primary_peak_36228	307	.	18.4087	0.181807	0.891336	191		SnovcT0011000	27497
chr2	156172075	156172280	205	chr2_156172075_156172280	5' UTR	2	156161523	156173801	12279	2	SnovcG0011000	SnovcT0011000.1	1521	schNov1	5UTR	secondary_peak_36229	5	.	6.17245	0.970053	0.998346	78		SnovcT0011000	27497
chr2	156173178	156173349	171	chr2_156173178_156173349	5' UTR	2	156161523	156173801	12279	2	SnovcG0011000	SnovcT0011000.1	452	schNov1	5UTR	secondary_peak_36230	37	.	10.3339	0.810021	0.998346	72	chr1_h1_79171940_79172537	SnovcT0011000	27497
chr2	156181728	156182016	288	chr2_156181728_156182016	Distal Intergenic	2	156161523	156173801	12279	2	SnovcG0011000	SnovcT0011000.1	-7928	schNov1	Distal intergenic	secondary_peak_36231	4	.	6.45141	0.975152	0.998346	87		SnovcT0011000	27497
chr2	156183285	156183980	695	chr2_156183285_156183980	Distal Intergenic	2	156161523	156173801	12279	2	SnovcG0011000	SnovcT0011000.1	-9485	schNov1	Distal intergenic	secondary_peak_36232	73	.	19.5438	0.665829	0.998346	247		SnovcT0011000	27497
chr2	156184496	156185108	612	chr2_156184496_156185108	Distal Intergenic	2	156161523	156173801	12279	2	SnovcG0011000	SnovcT0011000.1	-10696	schNov1	Distal intergenic	secondary_peak_36233	23	.	16.5551	0.878798	0.998346	149		SnovcT0011000	27497
chr2	156189511	156190057	546	chr2_156189511_156190057	Distal Intergenic	2	156161523	156173801	12279	2	SnovcG0011000	SnovcT0011000.1	-15711	schNov1	Distal intergenic	secondary_peak_36234	174	.	18.3049	0.380503	0.998346	219		SnovcT0011000	27497
chr2	156191022	156191265	243	chr2_156191022_156191265	Distal Intergenic	2	156161523	156173801	12279	2	SnovcG0011000	SnovcT0011000.1	-17222	schNov1	Distal intergenic	primary_peak_36235	701	.	29.1112	0.0204849	0.231578	141		SnovcT0011000	27497
chr2	156230020	156230170	150	chr2_156230020_156230170	Distal Intergenic	2	156161523	156173801	12279	2	SnovcG0011000	SnovcT0011000.1	-56220	schNov1	Distal intergenic	secondary_peak_36236	3	.	6.652	0.981106	0.998346	4		SnovcT0011000	27497
chr2	156243980	156244247	267	chr2_156243980_156244247	Distal Intergenic	2	156161523	156173801	12279	2	SnovcG0011000	SnovcT0011000.1	-70180	schNov1	Distal intergenic	secondary_peak_36237	43	.	14.1879	0.783582	0.998346	182		SnovcT0011000	27497
chr2	156250892	156251090	198	chr2_156250892_156251090	Distal Intergenic	2	156161523	156173801	12279	2	SnovcG0011000	SnovcT0011000.1	-77092	schNov1	Distal intergenic	primary_peak_36238	403	.	21.0404	0.106586	0.659924	110		SnovcT0011000	27497
chr2	156252419	156252793	374	chr2_156252419_156252793	Distal Intergenic	2	156161523	156173801	12279	2	SnovcG0011000	SnovcT0011000.1	-78619	schNov1	Distal intergenic	primary_peak_36239	316	.	18.9469	0.173297	0.869344	139	chr1_h1_79228056_79228884;chr1_h1_79231801_79232012	SnovcT0011000	27497
chr2	156253441	156253639	198	chr2_156253441_156253639	Distal Intergenic	2	156161523	156173801	12279	2	SnovcG0011000	SnovcT0011000.1	-79641	schNov1	Distal intergenic	secondary_peak_36240	5	.	19.3194	0.971787	0.998346	48		SnovcT0011000	27497
chr2	156253639	156253904	265	chr2_156253639_156253904	Distal Intergenic	2	156161523	156173801	12279	2	SnovcG0011000	SnovcT0011000.1	-79839	schNov1	Distal intergenic	secondary_peak_36241	25	.	19.3194	0.868209	0.998346	132		SnovcT0011000	27497
chr2	156253911	156254073	162	chr2_156253911_156254073	Distal Intergenic	2	156161523	156173801	12279	2	SnovcG0011000	SnovcT0011000.1	-80111	schNov1	Distal intergenic	secondary_peak_36242	97	.	19.3194	0.583471	0.998346	99		SnovcT0011000	27497
chr2	156258991	156259483	492	chr2_156258991_156259483	Distal Intergenic	2	156161523	156173801	12279	2	SnovcG0011000	SnovcT0011000.1	-85191	schNov1	Distal intergenic	secondary_peak_36243	7	.	11.4568	0.957021	0.998346	339		SnovcT0011000	27497
chr2	156275878	156276465	587	chr2_156275878_156276465	Distal Intergenic	2	156364785	156374265	9481	2	SnovcG0011001	SnovcT0011001.4	97800	schNov1	Distal intergenic	primary_peak_36244	1000	.	57.0084	2.16788e-07	4.48937e-05	251		SnovcT0011001	12813
chr2	156277507	156277811	304	chr2_156277507_156277811	Distal Intergenic	2	156364785	156374265	9481	2	SnovcG0011001	SnovcT0011001.4	96454	schNov1	Distal intergenic	primary_peak_36245	308	.	14.5659	0.180647	0.88873	180	chr1_h1_79243616_79244373	SnovcT0011001	12813
chr2	156279916	156280108	192	chr2_156279916_156280108	Distal Intergenic	2	156364785	156374265	9481	2	SnovcG0011001	SnovcT0011001.4	94157	schNov1	Distal intergenic	primary_peak_36246	421	.	15.4566	0.0967153	0.623647	79		SnovcT0011001	12813
chr2	156294993	156296077	1084	chr2_156294993_156296077	Distal Intergenic	2	156364785	156374265	9481	2	SnovcG0011001	SnovcT0011001.4	78188	schNov1	Distal intergenic	secondary_peak_36247	8	.	56.8473	0.955305	0.998346	294		SnovcT0011001	12813
chr2	156296096	156296477	381	chr2_156296096_156296477	Distal Intergenic	2	156364785	156374265	9481	2	SnovcG0011001	SnovcT0011001.4	77788	schNov1	Distal intergenic	secondary_peak_36248	124	.	56.8473	0.501651	0.998346	211		SnovcT0011001	12813
chr2	156315101	156315372	271	chr2_156315101_156315372	Distal Intergenic	2	156364785	156374265	9481	2	SnovcG0011001	SnovcT0011001.4	58893	schNov1	Distal intergenic	secondary_peak_36249	15	.	8.27203	0.916575	0.998346	172		SnovcT0011001	12813
chr2	156363081	156363287	206	chr2_156363081_156363287	Distal Intergenic	2	156364785	156374265	9481	2	SnovcG0011001	SnovcT0011001.4	10978	schNov1	Distal intergenic	secondary_peak_36250	236	.	18.5288	0.27013	0.998346	85		SnovcT0011001	12813
chr2	156375120	156375867	747	chr2_156375120_156375867	Promoter (<=1kb)	2	156364785	156374265	9481	2	SnovcG0011001	SnovcT0011001.4	-856	schNov1	<1kb TSS	secondary_peak_36251	88	.	25.7115	0.613829	0.998346	151		SnovcT0011001	12813
chr2	156375867	156376195	328	chr2_156375867_156376195	Promoter (1-2kb)	2	156364785	156374265	9481	2	SnovcG0011001	SnovcT0011001.4	-1603	schNov1	1-2kb TSS	secondary_peak_36252	7	.	25.7115	0.956754	0.998346	236		SnovcT0011001	12813
chr2	156437538	156437722	184	chr2_156437538_156437722	Distal Intergenic	2	156466142	156467768	1627	1	SnovcG0011002	SnovcT0011002.1	-28420	schNov1	Distal intergenic	secondary_peak_36253	204	.	19.2115	0.321918	0.998346	102	chr1_h1_79368642_79369391	SnovcT0011002	12816
chr2	156441637	156441971	334	chr2_156441637_156441971	Distal Intergenic	2	156466142	156467768	1627	1	SnovcG0011002	SnovcT0011002.1	-24171	schNov1	Distal intergenic	secondary_peak_36254	55	.	13.239	0.733805	0.998346	256		SnovcT0011002	12816
chr2	156465871	156466924	1053	chr2_156465871_156466924	Promoter (<=1kb)	2	156466142	156467768	1627	1	SnovcG0011002	SnovcT0011002.1	0	schNov1	<1kb TSS	primary_peak_36255	544	.	113.691	0.0487258	0.407866	290	chr1_h1_206424597_206425352;chr1_h1_79395726_79396702	SnovcT0011002	12816
chr2	156543976	156544450	474	chr2_156543976_156544450	Distal Intergenic	2	156466142	156467768	1627	1	SnovcG0011002	SnovcT0011002.1	77835	schNov1	Distal intergenic	primary_peak_36256	824	.	34.6005	0.0103287	0.145726	130	chr1_h1_79451576_79452125	SnovcT0011002	12816
chr2	156557135	156557397	262	chr2_156557135_156557397	Distal Intergenic	2	156558716	156633253	74538	2	SnovcG0011003	SnovcT0011003.1	75856	schNov1	Distal intergenic	secondary_peak_36257	113	.	16.6609	0.5344	0.998346	151		SnovcT0011003	12817
chr2	156562817	156563085	268	chr2_156562817_156563085	Intron (SnovcT0011003.1/SnovcG0011003, intron 11 of 12)	2	156558716	156633253	74538	2	SnovcG0011003	SnovcT0011003.1	70168	schNov1	Intron	secondary_peak_36258	3	.	5.78511	0.978625	0.998346	192		SnovcT0011003	12817
chr2	156572587	156573311	724	chr2_156572587_156573311	Intron (SnovcT0011003.1/SnovcG0011003, intron 8 of 12)	2	156558716	156633253	74538	2	SnovcG0011003	SnovcT0011003.1	59942	schNov1	Intron	primary_peak_36259	1000	.	33.1651	0.00365589	0.0706848	483	chr2_h1_93618611_93620924	SnovcT0011003	12817
chr2	156582910	156583234	324	chr2_156582910_156583234	Intron (SnovcT0011003.1/SnovcG0011003, intron 8 of 12)	2	156558716	156633253	74538	2	SnovcG0011003	SnovcT0011003.1	50019	schNov1	Intron	secondary_peak_36260	89	.	14.4931	0.609663	0.998346	132		SnovcT0011003	12817
chr2	156584767	156585001	234	chr2_156584767_156585001	Intron (SnovcT0011003.1/SnovcG0011003, intron 8 of 12)	2	156558716	156633253	74538	2	SnovcG0011003	SnovcT0011003.1	48252	schNov1	Intron	secondary_peak_36261	99	.	14.1544	0.57521	0.998346	157		SnovcT0011003	12817
chr2	156585310	156585536	226	chr2_156585310_156585536	Intron (SnovcT0011003.1/SnovcG0011003, intron 8 of 12)	2	156558716	156633253	74538	2	SnovcG0011003	SnovcT0011003.1	47717	schNov1	Intron	secondary_peak_36262	195	.	18.8687	0.339103	0.998346	81		SnovcT0011003	12817
chr2	156616801	156617025	224	chr2_156616801_156617025	Intron (SnovcT0011003.1/SnovcG0011003, intron 7 of 12)	2	156558716	156633253	74538	2	SnovcG0011003	SnovcT0011003.1	16228	schNov1	Intron	secondary_peak_36263	5	.	12.2174	0.971912	0.998346	88		SnovcT0011003	12817
chr2	156618082	156618917	835	chr2_156618082_156618917	Intron (SnovcT0011003.1/SnovcG0011003, intron 6 of 12)	2	156558716	156633253	74538	2	SnovcG0011003	SnovcT0011003.1	14336	schNov1	Intron	secondary_peak_36264	10	.	41.7726	0.943489	0.998346	255		SnovcT0011003	12817
chr2	156618996	156619691	695	chr2_156618996_156619691	Intron (SnovcT0011003.1/SnovcG0011003, intron 6 of 12)	2	156558716	156633253	74538	2	SnovcG0011003	SnovcT0011003.1	13562	schNov1	Intron	primary_peak_36265	621	.	41.7726	0.0318426	0.309062	504		SnovcT0011003	12817
chr2	156627182	156627514	332	chr2_156627182_156627514	Intron (SnovcT0011003.1/SnovcG0011003, intron 5 of 12)	2	156558716	156633253	74538	2	SnovcG0011003	SnovcT0011003.1	5739	schNov1	Intron	secondary_peak_36266	75	.	16.454	0.657752	0.998346	221		SnovcT0011003	12817
chr2	156629537	156629949	412	chr2_156629537_156629949	Intron (SnovcT0011003.1/SnovcG0011003, intron 5 of 12)	2	156558716	156633253	74538	2	SnovcG0011003	SnovcT0011003.1	3304	schNov1	Intron	secondary_peak_36267	61	.	14.9013	0.712531	0.998346	151		SnovcT0011003	12817
chr2	156633046	156633261	215	chr2_156633046_156633261	Promoter (<=1kb)	2	156558716	156633253	74538	2	SnovcG0011003	SnovcT0011003.1	0	schNov1	<1kb TSS	secondary_peak_36268	8	.	8.79428	0.955262	0.998346	94	chr1_h1_79483812_79486042	SnovcT0011003	12817
chr2	156633823	156634114	291	chr2_156633823_156634114	Promoter (<=1kb)	2	156558716	156633253	74538	2	SnovcG0011003	SnovcT0011003.1	-571	schNov1	<1kb TSS	secondary_peak_36269	23	.	11.9411	0.88	0.998346	114		SnovcT0011003	12817
chr2	156648440	156650469	2029	chr2_156648440_156650469	Promoter (<=1kb)	2	156649121	156649986	866	1	SnovcG0011004	SnovcT0011004.1	0	schNov1	<1kb TSS	secondary_peak_36270	25	.	33.3062	0.868283	0.998346	101		SnovcT0011004	12818
chr2	156650469	156650950	481	chr2_156650469_156650950	Distal Intergenic	2	156649121	156649986	866	1	SnovcG0011004	SnovcT0011004.1	1349	schNov1	Distal intergenic	secondary_peak_36271	36	.	33.3062	0.815991	0.998346	35		SnovcT0011004	12818
chr2	156674754	156675085	331	chr2_156674754_156675085	Promoter (<=1kb)	2	156675880	156698214	22335	1	SnovcG0011005	SnovcT0011005.1	-795	schNov1	<1kb TSS	secondary_peak_36272	106	.	16.0116	0.555453	0.998346	219		SnovcT0011005	12819
chr2	156675771	156676002	231	chr2_156675771_156676002	Promoter (<=1kb)	2	156675880	156698214	22335	1	SnovcG0011005	SnovcT0011005.1	0	schNov1	<1kb TSS	secondary_peak_36273	33	.	11.8795	0.831425	0.998346	153	chr1_h1_79546774_79547110	SnovcT0011005	12819
chr2	156683465	156683910	445	chr2_156683465_156683910	Intron (SnovcT0011005.1/SnovcG0011005, intron 4 of 4)	2	156675880	156698214	22335	1	SnovcG0011005	SnovcT0011005.1	7586	schNov1	Intron	secondary_peak_36274	141	.	17.5612	0.455625	0.998346	169		SnovcT0011005	12819
chr2	156689369	156689690	321	chr2_156689369_156689690	Intron (SnovcT0011005.1/SnovcG0011005, intron 4 of 4)	2	156675880	156698214	22335	1	SnovcG0011005	SnovcT0011005.1	13490	schNov1	Intron	secondary_peak_36275	21	.	10.0951	0.888367	0.998346	30		SnovcT0011005	12819
chr2	156696436	156696670	234	chr2_156696436_156696670	Intron (SnovcT0011005.1/SnovcG0011005, intron 4 of 4)	2	156675880	156698214	22335	1	SnovcG0011005	SnovcT0011005.1	20557	schNov1	Intron	secondary_peak_36276	23	.	9.68034	0.87681	0.998346	127		SnovcT0011005	12819
chr2	156696670	156696990	320	chr2_156696670_156696990	Intron (SnovcT0011005.1/SnovcG0011005, intron 4 of 4)	2	156675880	156698214	22335	1	SnovcG0011005	SnovcT0011005.1	20791	schNov1	Intron	secondary_peak_36277	16	.	9.68034	0.91417	0.998346	160		SnovcT0011005	12819
chr2	156722399	156722593	194	chr2_156722399_156722593	Distal Intergenic	2	156675880	156698214	22335	1	SnovcG0011005	SnovcT0011005.1	46520	schNov1	Distal intergenic	secondary_peak_36278	43	.	11.0964	0.785329	0.998346	106		SnovcT0011005	12819
chr2	156758917	156759134	217	chr2_156758917_156759134	Distal Intergenic	2	156675880	156698214	22335	1	SnovcG0011005	SnovcT0011005.1	83038	schNov1	Distal intergenic	secondary_peak_36279	16	.	8.55433	0.911708	0.998346	40		SnovcT0011005	12819
chr2	156815487	156815812	325	chr2_156815487_156815812	Distal Intergenic	2	156859838	156906115	46278	1	SnovcG0011006	SnovcT0011006.1	-44026	schNov1	Distal intergenic	secondary_peak_36280	177	.	20.5179	0.373761	0.998346	128	chr1_h1_79600746_79601702	SnovcT0011006	12821
chr2	156849841	156850062	221	chr2_156849841_156850062	Distal Intergenic	2	156859838	156906115	46278	1	SnovcG0011006	SnovcT0011006.1	-9776	schNov1	Distal intergenic	secondary_peak_36281	5	.	7.59157	0.967838	0.998346	169		SnovcT0011006	12821
chr2	156878259	156879051	792	chr2_156878259_156879051	Intron (SnovcT0011006.1/SnovcG0011006, intron 2 of 3)	2	156859838	156906115	46278	1	SnovcG0011006	SnovcT0011006.1	18422	schNov1	Intron	primary_peak_36282	1000	.	56.0624	9.44498e-05	0.00490875	211		SnovcT0011006	12821
chr2	156887846	156888024	178	chr2_156887846_156888024	Intron (SnovcT0011006.1/SnovcG0011006, intron 3 of 3)	2	156859838	156906115	46278	1	SnovcG0011006	SnovcT0011006.1	28009	schNov1	Intron	secondary_peak_36283	32	.	10.9405	0.835318	0.998346	63	chr1_h1_79645125_79645501	SnovcT0011006	12821
chr2	156888681	156888884	203	chr2_156888681_156888884	Intron (SnovcT0011006.1/SnovcG0011006, intron 3 of 3)	2	156859838	156906115	46278	1	SnovcG0011006	SnovcT0011006.1	28844	schNov1	Intron	secondary_peak_36284	141	.	17.998	0.455047	0.998346	73		SnovcT0011006	12821
chr2	156899683	156899974	291	chr2_156899683_156899974	Intron (SnovcT0011006.1/SnovcG0011006, intron 3 of 3)	2	156859838	156906115	46278	1	SnovcG0011006	SnovcT0011006.1	39846	schNov1	Intron	secondary_peak_36285	106	.	16.0067	0.553865	0.998346	122		SnovcT0011006	12821
chr2	156904011	156904329	318	chr2_156904011_156904329	Intron (SnovcT0011006.1/SnovcG0011006, intron 3 of 3)	2	156859838	156906115	46278	1	SnovcG0011006	SnovcT0011006.1	44174	schNov1	Intron	secondary_peak_36286	18	.	8.75131	0.904042	0.998346	70		SnovcT0011006	12821
chr2	156905763	156905976	213	chr2_156905763_156905976	Exon (SnovcT0011006.1/SnovcG0011006, exon 4 of 4)	2	156859838	156906115	46278	1	SnovcG0011006	SnovcT0011006.1	45926	schNov1	Exon	secondary_peak_36287	61	.	14.9362	0.710769	0.998346	191	chr1_h1_79652689_79653202	SnovcT0011006	12821
chr2	156939035	156939991	956	chr2_156939035_156939991	Distal Intergenic	2	156946142	156948264	2123	1	SnovcG0011007	SnovcT0011007.1	-6151	schNov1	Distal intergenic	primary_peak_36288	1000	.	60.6131	1.11516e-05	0.000971367	490		SnovcT0011007	12822
chr2	156946513	156946913	400	chr2_156946513_156946913	Exon (SnovcT0011007.1/SnovcG0011007, exon 2 of 3)	2	156946142	156948264	2123	1	SnovcG0011007	SnovcT0011007.1	372	schNov1	Exon	secondary_peak_36289	209	.	15.4085	0.312153	0.998346	153	chr1_h1_79672824_79673664;chr2_h1_45150492_45153475	SnovcT0011007	12822
chr2	156947464	156948608	1144	chr2_156947464_156948608	Exon (SnovcT0011007.1/SnovcG0011007, exon 3 of 3)	2	156946142	156948264	2123	1	SnovcG0011007	SnovcT0011007.1	1323	schNov1	Exon	primary_peak_36290	349	.	17.0458	0.143651	0.783634	603	chr1_h1_79674620_79674999;chr1_h1_79753752_79754292	SnovcT0011007	12822
chr2	156963502	156964251	749	chr2_156963502_156964251	Promoter (<=1kb)	2	156964233	156973094	8862	1	SnovcG0011008	SnovcT0011008.1	0	schNov1	<1kb TSS	primary_peak_36291	682	.	25.3694	0.0227052	0.248241	283		SnovcT0011008	12824
chr2	156973260	156974651	1391	chr2_156973260_156974651	Downstream (<=300bp)	2	156964233	156973094	8862	1	SnovcG0011008	SnovcT0011008.1	9028	schNov1	Downstream <=300bp	primary_peak_36292	333	.	31.1719	0.157384	0.824844	197		SnovcT0011008	12824
chr2	156981510	156982041	531	chr2_156981510_156982041	Distal Intergenic	2	156964233	156973094	8862	1	SnovcG0011008	SnovcT0011008.1	17278	schNov1	Distal intergenic	secondary_peak_36293	7	.	14.5684	0.957	0.998346	170		SnovcT0011008	12824
chr2	156985588	156985793	205	chr2_156985588_156985793	Distal Intergenic	2	156964233	156973094	8862	1	SnovcG0011008	SnovcT0011008.1	21356	schNov1	Distal intergenic	secondary_peak_36294	12	.	10.6022	0.932526	0.998346	24		SnovcT0011008	12824
chr2	156988366	156988949	583	chr2_156988366_156988949	Intron (SnovcT0011009.3/SnovcG0011009, intron 50 of 50)	2	156987273	157166340	179068	2	SnovcG0011009	SnovcT0011009.3	177391	schNov1	Intron	secondary_peak_36295	17	.	12.2544	0.907509	0.998346	100		SnovcT0011009	12825
chr2	156997461	156997661	200	chr2_156997461_156997661	Exon (SnovcT0011009.3/SnovcG0011009, exon 47 of 51)	2	156987273	157166340	179068	2	SnovcG0011009	SnovcT0011009.3	168679	schNov1	Exon	secondary_peak_36296	4	.	6.8365	0.975693	0.998346	132		SnovcT0011009	12825
chr2	157000025	157000162	137	chr2_157000025_157000162	Intron (SnovcT0011009.3/SnovcG0011009, intron 45 of 50)	2	156987273	157166340	179068	2	SnovcG0011009	SnovcT0011009.3	166178	schNov1	Intron	secondary_peak_36297	6	.	7.29677	0.96319	0.998346	74		SnovcT0011009	12825
chr2	157007686	157007893	207	chr2_157007686_157007893	Intron (SnovcT0011009.3/SnovcG0011009, intron 38 of 50)	2	156987273	157166340	179068	2	SnovcG0011009	SnovcT0011009.3	158447	schNov1	Intron	secondary_peak_36298	91	.	13.4378	0.600493	0.998346	88		SnovcT0011009	12825
chr2	157011786	157011969	183	chr2_157011786_157011969	Intron (SnovcT0011009.3/SnovcG0011009, intron 35 of 50)	2	156987273	157166340	179068	2	SnovcG0011009	SnovcT0011009.3	154371	schNov1	Intron	secondary_peak_36299	7	.	8.92138	0.960632	0.998346	97		SnovcT0011009	12825
chr2	157036679	157037412	733	chr2_157036679_157037412	Intron (SnovcT0011009.3/SnovcG0011009, intron 22 of 50)	2	156987273	157166340	179068	2	SnovcG0011009	SnovcT0011009.3	128928	schNov1	Intron	secondary_peak_36300	222	.	20.5086	0.290973	0.998346	328		SnovcT0011009	12825
chr2	157046008	157046656	648	chr2_157046008_157046656	Exon (SnovcT0011009.3/SnovcG0011009, exon 22 of 51)	2	156987273	157166340	179068	2	SnovcG0011009	SnovcT0011009.3	119684	schNov1	Exon	secondary_peak_36301	185	.	21.9214	0.357691	0.998346	399		SnovcT0011009	12825
chr2	157048308	157048939	631	chr2_157048308_157048939	Intron (SnovcT0011009.3/SnovcG0011009, intron 20 of 50)	2	156987273	157166340	179068	2	SnovcG0011009	SnovcT0011009.3	117401	schNov1	Intron	primary_peak_36302	276	.	26.4578	0.216117	0.974477	224		SnovcT0011009	12825
chr2	157069516	157069715	199	chr2_157069516_157069715	Intron (SnovcT0011009.3/SnovcG0011009, intron 20 of 50)	2	156987273	157166340	179068	2	SnovcG0011009	SnovcT0011009.3	96625	schNov1	Intron	secondary_peak_36303	121	.	18.8718	0.510713	0.998346	94		SnovcT0011009	12825
chr2	157078061	157078264	203	chr2_157078061_157078264	Intron (SnovcT0011009.3/SnovcG0011009, intron 17 of 50)	2	156987273	157166340	179068	2	SnovcG0011009	SnovcT0011009.3	88076	schNov1	Intron	secondary_peak_36304	3	.	12.2304	0.978838	0.998346	70		SnovcT0011009	12825
chr2	157105334	157105657	323	chr2_157105334_157105657	Intron (SnovcT0011009.3/SnovcG0011009, intron 11 of 50)	2	156987273	157166340	179068	2	SnovcG0011009	SnovcT0011009.3	60683	schNov1	Intron	secondary_peak_36305	7	.	10.278	0.957341	0.998346	4		SnovcT0011009	12825
chr2	157116857	157117273	416	chr2_157116857_157117273	Intron (SnovcT0011009.3/SnovcG0011009, intron 10 of 50)	2	156987273	157166340	179068	2	SnovcG0011009	SnovcT0011009.3	49067	schNov1	Intron	secondary_peak_36306	77	.	18.4511	0.650198	0.998346	264		SnovcT0011009	12825
chr2	157118616	157119045	429	chr2_157118616_157119045	Exon (SnovcT0011009.3/SnovcG0011009, exon 10 of 51)	2	156987273	157166340	179068	2	SnovcG0011009	SnovcT0011009.3	47295	schNov1	Exon	secondary_peak_36307	7	.	12.6232	0.958851	0.998346	88		SnovcT0011009	12825
chr2	157127223	157127532	309	chr2_157127223_157127532	Intron (SnovcT0011009.3/SnovcG0011009, intron 7 of 50)	2	156987273	157166340	179068	2	SnovcG0011009	SnovcT0011009.3	38808	schNov1	Intron	secondary_peak_36308	54	.	16.2333	0.741061	0.998346	157		SnovcT0011009	12825
chr2	157141402	157141858	456	chr2_157141402_157141858	Intron (SnovcT0011009.3/SnovcG0011009, intron 7 of 50)	2	156987273	157166340	179068	2	SnovcG0011009	SnovcT0011009.3	24482	schNov1	Intron	primary_peak_36309	480	.	24.7383	0.0696864	0.511646	86		SnovcT0011009	12825
chr2	157144994	157145236	242	chr2_157144994_157145236	Intron (SnovcT0011009.3/SnovcG0011009, intron 5 of 50)	2	156987273	157166340	179068	2	SnovcG0011009	SnovcT0011009.3	21104	schNov1	Intron	secondary_peak_36310	20	.	10.5126	0.893102	0.998346	148		SnovcT0011009	12825
chr2	157160611	157160900	289	chr2_157160611_157160900	Intron (SnovcT0011009.3/SnovcG0011009, intron 2 of 50)	2	156987273	157166340	179068	2	SnovcG0011009	SnovcT0011009.3	5440	schNov1	Intron	secondary_peak_36311	23	.	9.66492	0.876639	0.998346	167		SnovcT0011009	12825
chr2	157163088	157163280	192	chr2_157163088_157163280	5' UTR	2	156987273	157166340	179068	2	SnovcG0011009	SnovcT0011009.3	3060	schNov1	5UTR	secondary_peak_36312	56	.	13.3029	0.731406	0.998346	132		SnovcT0011009	12825
chr2	157171911	157172228	317	chr2_157171911_157172228	Distal Intergenic	2	156987273	157166340	179068	2	SnovcG0011009	SnovcT0011009.3	-5572	schNov1	Distal intergenic	secondary_peak_36313	21	.	9.76147	0.88634	0.998346	155		SnovcT0011009	12825
chr2	157173809	157174639	830	chr2_157173809_157174639	Distal Intergenic	2	156987273	157166340	179068	2	SnovcG0011009	SnovcT0011009.3	-7470	schNov1	Distal intergenic	secondary_peak_36314	57	.	24.1628	0.994471	0.998346	474		SnovcT0011009	12825
chr2	157174639	157175099	460	chr2_157174639_157175099	Distal Intergenic	2	156987273	157166340	179068	2	SnovcG0011009	SnovcT0011009.3	-8300	schNov1	Distal intergenic	secondary_peak_36315	4	.	24.1628	0.972721	0.998346	57		SnovcT0011009	12825
chr2	157178352	157178540	188	chr2_157178352_157178540	Intron (SnovcT0011012.1/SnovcG0011012, intron 5 of 5)	2	157176363	157220432	44070	2	SnovcG0011012	SnovcT0011012.1	41892	schNov1	Intron	secondary_peak_36316	10	.	8.5889	0.943407	0.998346	77		SnovcT0011012	18125
chr2	157184234	157184695	461	chr2_157184234_157184695	Intron (SnovcT0011012.1/SnovcG0011012, intron 4 of 5)	2	157176363	157220432	44070	2	SnovcG0011012	SnovcT0011012.1	35737	schNov1	Intron	secondary_peak_36317	50	.	17.5816	0.755573	0.998346	24		SnovcT0011012	18125
chr2	157185646	157185865	219	chr2_157185646_157185865	Intron (SnovcT0011012.1/SnovcG0011012, intron 4 of 5)	2	157176363	157220432	44070	2	SnovcG0011012	SnovcT0011012.1	34567	schNov1	Intron	secondary_peak_36318	28	.	12.5167	0.852368	0.998346	100		SnovcT0011012	18125
chr2	157191485	157191635	150	chr2_157191485_157191635	Intron (SnovcT0011012.1/SnovcG0011012, intron 4 of 5)	2	157176363	157220432	44070	2	SnovcG0011012	SnovcT0011012.1	28797	schNov1	Intron	secondary_peak_36319	4	.	9.66877	0.977817	0.998346	7		SnovcT0011012	18125
chr2	157194013	157194269	256	chr2_157194013_157194269	Intron (SnovcT0011012.1/SnovcG0011012, intron 3 of 5)	2	157176363	157220432	44070	2	SnovcG0011012	SnovcT0011012.1	26163	schNov1	Intron	secondary_peak_36320	6	.	10.7868	0.966641	0.998346	114		SnovcT0011012	18125
chr2	157201236	157201505	269	chr2_157201236_157201505	Intron (SnovcT0011012.1/SnovcG0011012, intron 3 of 5)	2	157176363	157220432	44070	2	SnovcG0011012	SnovcT0011012.1	18927	schNov1	Intron	secondary_peak_36321	49	.	13.3461	0.760202	0.998346	108		SnovcT0011012	18125
chr2	157201928	157202130	202	chr2_157201928_157202130	Intron (SnovcT0011012.1/SnovcG0011012, intron 3 of 5)	2	157176363	157220432	44070	2	SnovcG0011012	SnovcT0011012.1	18302	schNov1	Intron	secondary_peak_36322	8	.	7.11643	0.955138	0.998346	74		SnovcT0011012	18125
chr2	157205234	157205463	229	chr2_157205234_157205463	Intron (SnovcT0011012.1/SnovcG0011012, intron 2 of 5)	2	157176363	157220432	44070	2	SnovcG0011012	SnovcT0011012.1	14969	schNov1	Intron	secondary_peak_36323	27	.	15.9012	0.858244	0.998346	100		SnovcT0011012	18125
chr2	157206814	157207033	219	chr2_157206814_157207033	Intron (SnovcT0011012.1/SnovcG0011012, intron 2 of 5)	2	157176363	157220432	44070	2	SnovcG0011012	SnovcT0011012.1	13399	schNov1	Intron	secondary_peak_36324	50	.	15.0296	0.754039	0.998346	107		SnovcT0011012	18125
chr2	157216137	157216349	212	chr2_157216137_157216349	Intron (SnovcT0011012.1/SnovcG0011012, intron 2 of 5)	2	157176363	157220432	44070	2	SnovcG0011012	SnovcT0011012.1	4083	schNov1	Intron	secondary_peak_36325	65	.	14.0672	0.696433	0.998346	154		SnovcT0011012	18125
chr2	157218576	157218864	288	chr2_157218576_157218864	Intron (SnovcT0011012.1/SnovcG0011012, intron 1 of 5)	2	157176363	157220432	44070	2	SnovcG0011012	SnovcT0011012.1	1568	schNov1	Intron	secondary_peak_36326	95	.	16.523	0.587331	0.998346	103		SnovcT0011012	18125
chr2	157219482	157219815	333	chr2_157219482_157219815	Intron (SnovcT0011012.1/SnovcG0011012, intron 1 of 5)	2	157176363	157220432	44070	2	SnovcG0011012	SnovcT0011012.1	617	schNov1	Intron	secondary_peak_36327	33	.	12.1956	0.831483	0.998346	171		SnovcT0011012	18125
chr2	157314679	157315067	388	chr2_157314679_157315067	Intron (SnovcT0011014.1/SnovcG0011014, intron 1 of 11)	2	157313528	157373562	60035	1	SnovcG0011014	SnovcT0011014.1	1152	schNov1	Intron	secondary_peak_36328	29	.	11.7318	0.850081	0.998346	143		SnovcT0011014	12826
chr2	157335739	157335981	242	chr2_157335739_157335981	Intron (SnovcT0011014.1/SnovcG0011014, intron 2 of 11)	2	157313528	157373562	60035	1	SnovcG0011014	SnovcT0011014.1	22212	schNov1	Intron	secondary_peak_36329	138	.	17.5468	0.463281	0.998346	86		SnovcT0011014	12826
chr2	157361621	157361833	212	chr2_157361621_157361833	Intron (SnovcT0011014.1/SnovcG0011014, intron 9 of 11)	2	157313528	157373562	60035	1	SnovcG0011014	SnovcT0011014.1	48094	schNov1	Intron	secondary_peak_36330	146	.	17.8524	0.443891	0.998346	91		SnovcT0011014	12826
chr2	157408813	157409030	217	chr2_157408813_157409030	Exon (SnovcT0011015.1/SnovcG0011015, exon 2 of 4)	2	157408477	157413276	4800	1	SnovcG0011015	SnovcT0011015.1	337	schNov1	Exon	secondary_peak_36331	43	.	11.8059	0.786895	0.998346	82	chr1_h1_80022266_80024888	SnovcT0011015	12828
chr2	157410286	157410691	405	chr2_157410286_157410691	Intron (SnovcT0011015.1/SnovcG0011015, intron 2 of 3)	2	157408477	157413276	4800	1	SnovcG0011015	SnovcT0011015.1	1810	schNov1	Intron	secondary_peak_36332	210	.	14.1345	0.310868	0.998346	261		SnovcT0011015	12828
chr2	157412712	157413199	487	chr2_157412712_157413199	Exon (SnovcT0011015.1/SnovcG0011015, exon 3 of 4)	2	157408477	157413276	4800	1	SnovcG0011015	SnovcT0011015.1	4236	schNov1	Exon	primary_peak_36333	286	.	15.2541	0.204108	0.946845	343	chr1_h1_80022266_80024888	SnovcT0011015	12828
chr2	157414831	157415007	176	chr2_157414831_157415007	Promoter (<=1kb)	2	157414995	157444307	29313	1	SnovcG0011016	SnovcT0011016.1	0	schNov1	<1kb TSS	secondary_peak_36334	28	.	13.0765	0.85348	0.998346	165	chr1_h1_80032576_80033365	SnovcT0011016	12830
chr2	157416731	157417013	282	chr2_157416731_157417013	Intron (SnovcT0011016.1/SnovcG0011016, intron 3 of 9)	2	157414995	157444307	29313	1	SnovcG0011016	SnovcT0011016.1	1737	schNov1	Intron	secondary_peak_36335	25	.	9.93979	0.866886	0.998346	102		SnovcT0011016	12830
chr2	157436104	157436328	224	chr2_157436104_157436328	Intron (SnovcT0011016.1/SnovcG0011016, intron 7 of 9)	2	157414995	157444307	29313	1	SnovcG0011016	SnovcT0011016.1	21110	schNov1	Intron	secondary_peak_36336	15	.	13.6464	0.918224	0.998346	70		SnovcT0011016	12830
chr2	157443871	157444375	504	chr2_157443871_157444375	Exon (SnovcT0011016.1/SnovcG0011016, exon 10 of 10)	2	157414995	157444307	29313	1	SnovcG0011016	SnovcT0011016.1	28877	schNov1	Exon	secondary_peak_36337	43	.	38.4443	0.786782	0.998346	177	chr1_h1_80054284_80055350	SnovcT0011016	12830
chr2	157478589	157478983	394	chr2_157478589_157478983	Promoter (<=1kb)	2	157478929	157503647	24719	1	SnovcG0011017	SnovcT0011017.1	0	schNov1	<1kb TSS	secondary_peak_36338	16	.	13.642	0.912704	0.998346	354	chr1_h1_80133416_80135434	SnovcT0011017	12831
chr2	157479719	157480233	514	chr2_157479719_157480233	Intron (SnovcT0011017.1/SnovcG0011017, intron 4 of 5)	2	157478929	157503647	24719	1	SnovcG0011017	SnovcT0011017.1	791	schNov1	Intron	primary_peak_36339	1000	.	25.6709	0.00338719	0.0670303	362	chr1_h1_80133416_80135434	SnovcT0011017	12831
chr2	157485194	157486213	1019	chr2_157485194_157486213	Intron (SnovcT0011017.1/SnovcG0011017, intron 4 of 5)	2	157478929	157503647	24719	1	SnovcG0011017	SnovcT0011017.1	6266	schNov1	Intron	secondary_peak_36340	129	.	17.8897	0.487349	0.998346	542		SnovcT0011017	12831
chr2	157491470	157492196	726	chr2_157491470_157492196	Exon (SnovcT0011017.1/SnovcG0011017, exon 5 of 6)	2	157478929	157503647	24719	1	SnovcG0011017	SnovcT0011017.1	12542	schNov1	Exon	primary_peak_36341	973	.	34.2123	0.00451812	0.0821169	544		SnovcT0011017	12831
chr2	157504169	157504371	202	chr2_157504169_157504371	Distal Intergenic	2	157478929	157503647	24719	1	SnovcG0011017	SnovcT0011017.1	25241	schNov1	Distal intergenic	secondary_peak_36342	46	.	12.015	0.770672	0.998346	112		SnovcT0011017	12831
chr2	157505138	157505464	326	chr2_157505138_157505464	Distal Intergenic	2	157478929	157503647	24719	1	SnovcG0011017	SnovcT0011017.1	26210	schNov1	Distal intergenic	secondary_peak_36343	27	.	13.347	0.860212	0.998346	142		SnovcT0011017	12831
chr2	157538509	157538729	220	chr2_157538509_157538729	Intron (SnovcT0011018.2/SnovcG0011018, intron 6 of 6)	2	157536078	157554751	18674	2	SnovcG0011018	SnovcT0011018.2	16022	schNov1	Intron	secondary_peak_36344	228	.	20.3405	0.282238	0.998346	93		SnovcT0011018	12832
chr2	157547770	157548387	617	chr2_157547770_157548387	Intron (SnovcT0011018.2/SnovcG0011018, intron 6 of 6)	2	157536078	157554751	18674	2	SnovcG0011018	SnovcT0011018.2	6364	schNov1	Intron	secondary_peak_36345	15	.	23.7902	0.919322	0.998346	195		SnovcT0011018	12832
chr2	157554304	157555218	914	chr2_157554304_157555218	Promoter (<=1kb)	2	157536078	157554751	18674	2	SnovcG0011018	SnovcT0011018.2	0	schNov1	<1kb TSS	secondary_peak_36346	106	.	27.5138	0.555109	0.998346	284	chr1_h1_80173301_80174478	SnovcT0011018	12832
chr2	157555218	157555511	293	chr2_157555218_157555511	Promoter (<=1kb)	2	157536078	157554751	18674	2	SnovcG0011018	SnovcT0011018.2	-468	schNov1	<1kb TSS	secondary_peak_36347	26	.	27.5138	0.864109	0.998346	190		SnovcT0011018	12832
chr2	157570651	157570886	235	chr2_157570651_157570886	Promoter (1-2kb)	2	157572268	157572832	565	1	SnovcG0011019	SnovcT0011019.1	-1382	schNov1	1-2kb TSS	secondary_peak_36348	7	.	8.10093	0.96099	0.998346	114		SnovcT0011019	12833
chr2	157571648	157571962	314	chr2_157571648_157571962	Promoter (<=1kb)	2	157572268	157572832	565	1	SnovcG0011019	SnovcT0011019.1	-306	schNov1	<1kb TSS	secondary_peak_36349	112	.	14.006	0.535207	0.998346	231		SnovcT0011019	12833
chr2	157572297	157572914	617	chr2_157572297_157572914	5' UTR	2	157572268	157572832	565	1	SnovcG0011019	SnovcT0011019.1	30	schNov1	5UTR	secondary_peak_36350	51	.	38.0378	0.752445	0.998346	100	chr1_h1_80207578_80209319	SnovcT0011019	12833
chr2	157572994	157573819	825	chr2_157572994_157573819	Downstream (<=300bp)	2	157572268	157572832	565	1	SnovcG0011019	SnovcT0011019.1	727	schNov1	Downstream <=300bp	primary_peak_36351	584	.	38.0378	0.0390674	0.353485	109		SnovcT0011019	12833
chr2	157574448	157574699	251	chr2_157574448_157574699	Distal Intergenic	2	157572268	157572832	565	1	SnovcG0011019	SnovcT0011019.1	2181	schNov1	Distal intergenic	secondary_peak_36352	110	.	15.3094	0.542161	0.998346	103		SnovcT0011019	12833
chr2	157632944	157633378	434	chr2_157632944_157633378	Distal Intergenic	2	157641721	157687152	45432	2	SnovcG0011020	SnovcT0011020.2	53774	schNov1	Distal intergenic	secondary_peak_36353	200	.	19.1575	0.329656	0.998346	119		SnovcT0011020	12835
chr2	157640451	157641093	642	chr2_157640451_157641093	Distal Intergenic	2	157641721	157687152	45432	2	SnovcG0011020	SnovcT0011020.2	46059	schNov1	Distal intergenic	primary_peak_36354	399	.	22.2116	0.10934	0.66924	186	chr2_h1_232935503_232937339	SnovcT0011020	12835
chr2	157642536	157642826	290	chr2_157642536_157642826	Exon (SnovcT0011020.2/SnovcG0011020, exon 8 of 8)	2	157641721	157687152	45432	2	SnovcG0011020	SnovcT0011020.2	44326	schNov1	Exon	secondary_peak_36355	173	.	14.571	0.382994	0.998346	137		SnovcT0011020	12835
chr2	157649827	157650390	563	chr2_157649827_157650390	Exon (SnovcT0011020.2/SnovcG0011020, exon 7 of 8)	2	157641721	157687152	45432	2	SnovcG0011020	SnovcT0011020.2	36762	schNov1	Exon	secondary_peak_36356	175	.	17.3888	0.377168	0.998346	187	chr1_h1_80406203_80406655	SnovcT0011020	12835
chr2	157655439	157655804	365	chr2_157655439_157655804	Intron (SnovcT0011020.2/SnovcG0011020, intron 5 of 7)	2	157641721	157687152	45432	2	SnovcG0011020	SnovcT0011020.2	31348	schNov1	Intron	primary_peak_36357	1000	.	41.289	3.50587e-05	0.00231651	148	chr1_h1_80411109_80411640	SnovcT0011020	12835
chr2	157659866	157660383	517	chr2_157659866_157660383	Intron (SnovcT0011020.2/SnovcG0011020, intron 5 of 7)	2	157641721	157687152	45432	2	SnovcG0011020	SnovcT0011020.2	26769	schNov1	Intron	primary_peak_36358	1000	.	29.5441	0.000814695	0.024073	271	chr1_h1_80416976_80417710	SnovcT0011020	12835
chr2	157666905	157667250	345	chr2_157666905_157667250	Intron (SnovcT0011020.2/SnovcG0011020, intron 5 of 7)	2	157641721	157687152	45432	2	SnovcG0011020	SnovcT0011020.2	19902	schNov1	Intron	secondary_peak_36359	25	.	12.1088	0.866607	0.998346	101		SnovcT0011020	12835
chr2	157672487	157672723	236	chr2_157672487_157672723	Intron (SnovcT0011020.2/SnovcG0011020, intron 4 of 7)	2	157641721	157687152	45432	2	SnovcG0011020	SnovcT0011020.2	14429	schNov1	Intron	secondary_peak_36360	11	.	13.1453	0.938297	0.998346	97		SnovcT0011020	12835
chr2	157676845	157677372	527	chr2_157676845_157677372	Intron (SnovcT0011020.2/SnovcG0011020, intron 3 of 7)	2	157641721	157687152	45432	2	SnovcG0011020	SnovcT0011020.2	9780	schNov1	Intron	secondary_peak_36361	104	.	16.3092	0.56078	0.998346	74	chr1_h1_80426599_80426873	SnovcT0011020	12835
chr2	157686210	157687517	1307	chr2_157686210_157687517	Promoter (<=1kb)	2	157641721	157687152	45432	2	SnovcG0011020	SnovcT0011020.2	0	schNov1	<1kb TSS	secondary_peak_36362	5	.	37.4817	0.967798	0.998346	268	chr1_h1_80435853_80436857	SnovcT0011020	12835
chr2	157724531	157725110	579	chr2_157724531_157725110	Promoter (2-3kb)	2	157727834	157775349	47516	1	SnovcG0011021	SnovcT0011021.1	-2724	schNov1	2-3kb TSS	secondary_peak_36363	11	.	30.5655	0.939449	0.998346	182		SnovcT0011021	12836
chr2	157725410	157726246	836	chr2_157725410_157726246	Promoter (1-2kb)	2	157727834	157775349	47516	1	SnovcG0011021	SnovcT0011021.1	-1588	schNov1	1-2kb TSS	secondary_peak_36364	62	.	30.5655	0.706462	0.998346	207		SnovcT0011021	12836
chr2	157727441	157728155	714	chr2_157727441_157728155	Promoter (<=1kb)	2	157727834	157775349	47516	1	SnovcG0011021	SnovcT0011021.1	0	schNov1	<1kb TSS	primary_peak_36365	999	.	34.1648	0.00391992	0.074248	314	chr1_h1_80468517_80469190	SnovcT0011021	12836
chr2	157734202	157734541	339	chr2_157734202_157734541	Intron (SnovcT0011021.1/SnovcG0011021, intron 4 of 13)	2	157727834	157775349	47516	1	SnovcG0011021	SnovcT0011021.1	6369	schNov1	Intron	secondary_peak_36366	20	.	21.4301	0.894187	0.998346	182		SnovcT0011021	12836
chr2	157735159	157735488	329	chr2_157735159_157735488	Intron (SnovcT0011021.1/SnovcG0011021, intron 4 of 13)	2	157727834	157775349	47516	1	SnovcG0011021	SnovcT0011021.1	7326	schNov1	Intron	secondary_peak_36367	18	.	13.5353	0.902952	0.998346	159		SnovcT0011021	12836
chr2	157735488	157735793	305	chr2_157735488_157735793	Intron (SnovcT0011021.1/SnovcG0011021, intron 4 of 13)	2	157727834	157775349	47516	1	SnovcG0011021	SnovcT0011021.1	7655	schNov1	Intron	secondary_peak_36368	6	.	13.5353	0.962642	0.998346	72		SnovcT0011021	12836
chr2	157739609	157739817	208	chr2_157739609_157739817	Exon (SnovcT0011022.1/SnovcG0011022, exon 2 of 2)	2	157727834	157775349	47516	1	SnovcG0011021	SnovcT0011021.1	11776	schNov1	Exon	secondary_peak_36369	76	.	15.3391	0.656079	0.998346	152		SnovcT0011021	12836
chr2	157767349	157768019	670	chr2_157767349_157768019	Intron (SnovcT0011021.1/SnovcG0011021, intron 12 of 13)	2	157727834	157775349	47516	1	SnovcG0011021	SnovcT0011021.1	39516	schNov1	Intron	secondary_peak_36370	52	.	23.2695	0.749121	0.998346	141		SnovcT0011021	12836
chr2	157768019	157768373	354	chr2_157768019_157768373	Intron (SnovcT0011021.1/SnovcG0011021, intron 12 of 13)	2	157727834	157775349	47516	1	SnovcG0011021	SnovcT0011021.1	40186	schNov1	Intron	secondary_peak_36371	43	.	23.2695	0.785699	0.998346	162		SnovcT0011021	12836
chr2	157779599	157779887	288	chr2_157779599_157779887	Distal Intergenic	2	157737829	157739994	2166	1	SnovcG0011022	SnovcT0011022.1	41771	schNov1	Distal intergenic	primary_peak_36372	337	.	25.0029	0.153633	0.813537	87		SnovcT0011022	27501
chr2	157805956	157806463	507	chr2_157805956_157806463	Distal Intergenic	2	157807425	157866844	59420	2	SnovcG0011023	SnovcT0011023.1	60381	schNov1	Distal intergenic	secondary_peak_36373	66	.	15.7996	0.692971	0.998346	256		SnovcT0011023	12837
chr2	157807955	157808183	228	chr2_157807955_157808183	Intron (SnovcT0011023.1/SnovcG0011023, intron 7 of 8)	2	157807425	157866844	59420	2	SnovcG0011023	SnovcT0011023.1	58661	schNov1	Intron	secondary_peak_36374	93	.	14.188	0.595276	0.998346	53		SnovcT0011023	12837
chr2	157809005	157809417	412	chr2_157809005_157809417	Intron (SnovcT0011023.1/SnovcG0011023, intron 7 of 8)	2	157807425	157866844	59420	2	SnovcG0011023	SnovcT0011023.1	57427	schNov1	Intron	secondary_peak_36375	77	.	23.5628	0.651937	0.998346	52		SnovcT0011023	12837
chr2	157866583	157867695	1112	chr2_157866583_157867695	Promoter (<=1kb)	2	157807425	157866844	59420	2	SnovcG0011023	SnovcT0011023.1	0	schNov1	<1kb TSS	primary_peak_36376	1000	.	79.3938	2.24056e-06	0.000281122	294	chr1_h1_80560683_80562063	SnovcT0011023	12837
chr2	157884962	157885447	485	chr2_157884962_157885447	Promoter (<=1kb)	2	157886004	157971922	85919	1	SnovcG0011024	SnovcT0011024.4	-557	schNov1	<1kb TSS	primary_peak_36377	296	.	43.9706	0.193397	0.921268	154		SnovcT0011024	12838
chr2	157885464	157886068	604	chr2_157885464_157886068	Promoter (<=1kb)	2	157886004	157971922	85919	1	SnovcG0011024	SnovcT0011024.4	0	schNov1	<1kb TSS	primary_peak_36378	1000	.	43.9706	0.00363537	0.0704339	501	chr1_h1_80565598_80565810	SnovcT0011024	12838
chr2	157926366	157926872	506	chr2_157926366_157926872	Intron (SnovcT0011024.4/SnovcG0011024, intron 3 of 12)	2	157886004	157971922	85919	1	SnovcG0011024	SnovcT0011024.4	40363	schNov1	Intron	secondary_peak_36379	21	.	25.928	0.889929	0.998346	274		SnovcT0011024	12838
chr2	157967394	157968644	1250	chr2_157967394_157968644	Intron (SnovcT0011024.4/SnovcG0011024, intron 12 of 12)	2	157886004	157971922	85919	1	SnovcG0011024	SnovcT0011024.4	81391	schNov1	Intron	secondary_peak_36380	19	.	25.6488	0.896658	0.998346	565		SnovcT0011024	12838
chr2	157969571	157970218	647	chr2_157969571_157970218	Intron (SnovcT0011024.4/SnovcG0011024, intron 12 of 12)	2	157886004	157971922	85919	1	SnovcG0011024	SnovcT0011024.4	83568	schNov1	Intron	secondary_peak_36381	12	.	12.0863	0.935123	0.998346	226		SnovcT0011024	12838
chr2	158007428	158007826	398	chr2_158007428_158007826	Intron (SnovcT0011027.1/SnovcG0011027, intron 5 of 6)	2	158000786	158030557	29772	2	SnovcG0011027	SnovcT0011027.1	22731	schNov1	Intron	secondary_peak_36382	2	.	24.2785	0.985655	0.998346	56		SnovcT0011027	12839
chr2	158007826	158008320	494	chr2_158007826_158008320	Intron (SnovcT0011027.1/SnovcG0011027, intron 5 of 6)	2	158000786	158030557	29772	2	SnovcG0011027	SnovcT0011027.1	22237	schNov1	Intron	secondary_peak_36383	25	.	24.2785	0.869869	0.998346	122		SnovcT0011027	12839
chr2	158023796	158024561	765	chr2_158023796_158024561	Intron (SnovcT0011027.1/SnovcG0011027, intron 2 of 6)	2	158000786	158030557	29772	2	SnovcG0011027	SnovcT0011027.1	5996	schNov1	Intron	primary_peak_36384	1000	.	60.5422	9.17456e-07	0.000139931	287		SnovcT0011027	12839
chr2	158030316	158030817	501	chr2_158030316_158030817	Promoter (<=1kb)	2	158000786	158030557	29772	2	SnovcG0011027	SnovcT0011027.1	0	schNov1	<1kb TSS	secondary_peak_36385	27	.	25.8048	0.860052	0.998346	100	chr1_h1_80607582_80608777;chr1_h1_80703876_80705240	SnovcT0011027	12839
chr2	158122474	158123541	1067	chr2_158122474_158123541	Distal Intergenic	2	158070415	158072139	1725	1	SnovcG0011028	SnovcT0011028.1	52060	schNov1	Distal intergenic	secondary_peak_36386	10	.	27.5202	0.941017	0.998346	507	chr1_h1_80799016_80801311	SnovcT0011028	18044
chr2	158258278	158260158	1880	chr2_158258278_158260158	Promoter (<=1kb)	2	158258224	158259680	1457	2	SnovcG0011029	SnovcT0011029.1	0	schNov1	<1kb TSS	primary_peak_36387	1000	.	64.8365	2.30246e-08	7.55731e-06	1360	chr1_h1_80818421_80820823	SnovcT0011029	12840
chr2	158273354	158273720	366	chr2_158273354_158273720	Intron (SnovcT0011030.1/SnovcG0011030, intron 5 of 15)	2	158260126	158319068	58943	1	SnovcG0011030	SnovcT0011030.1	13229	schNov1	Intron	secondary_peak_36388	39	.	14.5302	0.804745	0.998346	80		SnovcT0011030	12811
chr2	158286353	158286866	513	chr2_158286353_158286866	Intron (SnovcT0011030.1/SnovcG0011030, intron 6 of 15)	2	158260126	158319068	58943	1	SnovcG0011030	SnovcT0011030.1	26228	schNov1	Intron	secondary_peak_36389	19	.	17.3326	0.895549	0.998346	174		SnovcT0011030	12811
chr2	158299014	158299201	187	chr2_158299014_158299201	Intron (SnovcT0011030.1/SnovcG0011030, intron 8 of 15)	2	158260126	158319068	58943	1	SnovcG0011030	SnovcT0011030.1	38889	schNov1	Intron	secondary_peak_36390	17	.	11.6715	0.909345	0.998346	79		SnovcT0011030	12811
chr2	158308836	158309037	201	chr2_158308836_158309037	Intron (SnovcT0011030.1/SnovcG0011030, intron 13 of 15)	2	158260126	158319068	58943	1	SnovcG0011030	SnovcT0011030.1	48711	schNov1	Intron	secondary_peak_36391	36	.	12.2723	0.816513	0.998346	130		SnovcT0011030	12811
chr2	158313488	158313777	289	chr2_158313488_158313777	Intron (SnovcT0011030.1/SnovcG0011030, intron 14 of 15)	2	158260126	158319068	58943	1	SnovcG0011030	SnovcT0011030.1	53363	schNov1	Intron	secondary_peak_36392	74	.	15.1251	0.663125	0.998346	212		SnovcT0011030	12811
chr2	158318102	158319188	1086	chr2_158318102_158319188	Exon (SnovcT0011030.1/SnovcG0011030, exon 15 of 16)	2	158260126	158319068	58943	1	SnovcG0011030	SnovcT0011030.1	57977	schNov1	Exon	secondary_peak_36393	229	.	30.4643	0.280628	0.998346	498	chr1_h1_80859661_80861298	SnovcT0011030	12811
chr2	158379073	158380539	1466	chr2_158379073_158380539	Promoter (<=1kb)	2	158379586	158380359	774	1	SnovcG0011031	SnovcT0011031.1	0	schNov1	<1kb TSS	secondary_peak_36394	48	.	33.7026	0.762115	0.998346	736	chr1_h1_80875499_80877199	SnovcT0011031	12841
chr2	158447586	158448742	1156	chr2_158447586_158448742	Promoter (<=1kb)	2	158448103	158449056	954	1	SnovcG0011032	SnovcT0011032.1	0	schNov1	<1kb TSS	secondary_peak_36395	120	.	38.1388	0.998346	0.998346	193	chr1_h1_80927513_80928244	SnovcT0011032	12843
chr2	158449095	158449632	537	chr2_158449095_158449632	Downstream (<=300bp)	2	158448103	158449056	954	1	SnovcG0011032	SnovcT0011032.1	993	schNov1	Downstream <=300bp	secondary_peak_36396	79	.	38.1388	0.644234	0.998346	370		SnovcT0011032	12843
chr2	158505798	158506320	522	chr2_158505798_158506320	Exon (SnovcT0011034.1/SnovcG0011034, exon 5 of 5)	2	158506221	158541684	35464	2	SnovcG0011034	SnovcT0011034.1	35364	schNov1	Exon	secondary_peak_36397	105	.	19.3619	0.557692	0.998346	282		SnovcT0011034	12844
chr2	158510842	158511508	666	chr2_158510842_158511508	Exon (SnovcT0011034.1/SnovcG0011034, exon 3 of 5)	2	158506221	158541684	35464	2	SnovcG0011034	SnovcT0011034.1	30176	schNov1	Exon	primary_peak_36398	1000	.	65.8398	3.99233e-07	7.37137e-05	309	chr1_h1_80958720_80960187	SnovcT0011034	12844
chr2	158541597	158542083	486	chr2_158541597_158542083	Promoter (<=1kb)	2	158506221	158541684	35464	2	SnovcG0011034	SnovcT0011034.1	0	schNov1	<1kb TSS	secondary_peak_36399	21	.	33.0652	0.889489	0.998346	194	chr1_h1_80970212_80970580	SnovcT0011034	12844
chr2	158554562	158554859	297	chr2_158554562_158554859	Distal Intergenic	2	158562977	158581535	18559	1	SnovcG0011035	SnovcT0011035.3	-8118	schNov1	Distal intergenic	secondary_peak_36400	233	.	21.6498	0.273199	0.998346	152		SnovcT0011035	12845
chr2	158562197	158562651	454	chr2_158562197_158562651	Promoter (<=1kb)	2	158562977	158581535	18559	1	SnovcG0011035	SnovcT0011035.3	-326	schNov1	<1kb TSS	secondary_peak_36401	2	.	20.6238	0.984649	0.998346	200		SnovcT0011035	12845
chr2	158564184	158564514	330	chr2_158564184_158564514	Intron (SnovcT0011035.3/SnovcG0011035, intron 3 of 6)	2	158562977	158581535	18559	1	SnovcG0011035	SnovcT0011035.3	1208	schNov1	Intron	secondary_peak_36402	26	.	12.7444	0.865671	0.998346	164		SnovcT0011035	12845
chr2	158564514	158564840	326	chr2_158564514_158564840	Intron (SnovcT0011035.3/SnovcG0011035, intron 3 of 6)	2	158562977	158581535	18559	1	SnovcG0011035	SnovcT0011035.3	1538	schNov1	Intron	secondary_peak_36403	16	.	12.7444	0.914035	0.998346	136		SnovcT0011035	12845
chr2	158569815	158570227	412	chr2_158569815_158570227	Intron (SnovcT0011035.3/SnovcG0011035, intron 4 of 6)	2	158562977	158581535	18559	1	SnovcG0011035	SnovcT0011035.3	6839	schNov1	Intron	primary_peak_36404	861	.	25.9071	0.00840114	0.126278	266	chr1_h1_80995885_80996728	SnovcT0011035	12845
chr2	158573163	158573458	295	chr2_158573163_158573458	Intron (SnovcT0011035.3/SnovcG0011035, intron 5 of 6)	2	158562977	158581535	18559	1	SnovcG0011035	SnovcT0011035.3	10187	schNov1	Intron	secondary_peak_36405	25	.	12.6741	0.865811	0.998346	97		SnovcT0011035	12845
chr2	158586982	158588167	1185	chr2_158586982_158588167	Intron (SnovcT0011036.2/SnovcG0011036, intron 7 of 8)	2	158585819	158619888	34070	2	SnovcG0011036	SnovcT0011036.2	31721	schNov1	Intron	secondary_peak_36406	42	.	20.0848	0.792048	0.998346	612		SnovcT0011036	12846
chr2	158601477	158601925	448	chr2_158601477_158601925	Intron (SnovcT0011036.2/SnovcG0011036, intron 7 of 8)	2	158585819	158619888	34070	2	SnovcG0011036	SnovcT0011036.2	17963	schNov1	Intron	secondary_peak_36407	73	.	16.4507	0.663967	0.998346	195		SnovcT0011036	12846
chr2	158608544	158609191	647	chr2_158608544_158609191	Exon (SnovcT0011036.2/SnovcG0011036, exon 6 of 9)	2	158585819	158619888	34070	2	SnovcG0011036	SnovcT0011036.2	10697	schNov1	Exon	secondary_peak_36408	9	.	25.9953	0.948554	0.998346	172	chr1_h1_81031196_81032018	SnovcT0011036	12846
chr2	158617667	158618014	347	chr2_158617667_158618014	Exon (SnovcT0011036.2/SnovcG0011036, exon 2 of 9)	2	158585819	158619888	34070	2	SnovcG0011036	SnovcT0011036.2	1874	schNov1	Exon	secondary_peak_36409	24	.	12.4227	0.874818	0.998346	209	chr1_h1_81034498_81034916;chr3_h1_94242150_94244141	SnovcT0011036	12846
chr2	158619765	158620498	733	chr2_158619765_158620498	Promoter (<=1kb)	2	158585819	158619888	34070	2	SnovcG0011036	SnovcT0011036.2	0	schNov1	<1kb TSS	secondary_peak_36410	51	.	15.9292	0.750408	0.998346	318	chr1_h1_81037232_81038181	SnovcT0011036	12846
chr2	158630637	158631332	695	chr2_158630637_158631332	Exon (SnovcT0011037.3/SnovcG0011037, exon 13 of 13)	2	158631111	158669443	38333	2	SnovcG0011037	SnovcT0011037.3	38111	schNov1	Exon	primary_peak_36411	1000	.	49.8521	0.000182948	0.00804229	338	chr1_h1_81041531_81042172	SnovcT0011037	12847
chr2	158641840	158642590	750	chr2_158641840_158642590	Exon (SnovcT0011037.3/SnovcG0011037, exon 9 of 13)	2	158631111	158669443	38333	2	SnovcG0011037	SnovcT0011037.3	26853	schNov1	Exon	primary_peak_36412	1000	.	64.0775	6.26534e-06	0.000625568	246	chr1_h1_81051953_81052640	SnovcT0011037	12847
chr2	158671372	158672275	903	chr2_158671372_158672275	Promoter (1-2kb)	2	158631111	158669443	38333	2	SnovcG0011037	SnovcT0011037.3	-1930	schNov1	1-2kb TSS	secondary_peak_36413	36	.	18.5191	0.815879	0.998346	297		SnovcT0011037	12847
chr2	158717560	158718448	888	chr2_158717560_158718448	Exon (SnovcT0011038.1/SnovcG0011038, exon 5 of 7)	2	158716949	158721067	4119	1	SnovcG0011038	SnovcT0011038.1	612	schNov1	Exon	primary_peak_36414	1000	.	81.6881	1.14344e-08	4.34487e-06	412	chr1_h1_81078732_81079792	SnovcT0011038	12849
chr2	158720495	158720750	255	chr2_158720495_158720750	Exon (SnovcT0011038.1/SnovcG0011038, exon 6 of 7)	2	158716949	158721067	4119	1	SnovcG0011038	SnovcT0011038.1	3547	schNov1	Exon	primary_peak_36415	502	.	16.5017	0.0617791	0.473764	107	chr1_h1_81081207_81081443	SnovcT0011038	12849
chr2	158726236	158726597	361	chr2_158726236_158726597	Distal Intergenic	2	158716949	158721067	4119	1	SnovcG0011038	SnovcT0011038.1	9288	schNov1	Distal intergenic	secondary_peak_36416	17	.	10.0881	0.909648	0.998346	260		SnovcT0011038	12849
chr2	158807515	158808424	909	chr2_158807515_158808424	Distal Intergenic	2	158813417	158819685	6269	2	SnovcG0011039	SnovcT0011039.1	11261	schNov1	Distal intergenic	secondary_peak_36417	19	.	19.4889	0.896051	0.998346	465		SnovcT0011039	27502
chr2	158831326	158831817	491	chr2_158831326_158831817	Distal Intergenic	2	158813417	158819685	6269	2	SnovcG0011039	SnovcT0011039.1	-11642	schNov1	Distal intergenic	secondary_peak_36418	12	.	8.69843	0.93463	0.998346	333	chr1_h1_81130576_81132744	SnovcT0011039	27502
chr2	158960441	158960839	398	chr2_158960441_158960839	Intron (SnovcT0011041.1/SnovcG0011041, intron 2 of 2)	2	158959586	159011324	51739	2	SnovcG0011041	SnovcT0011041.1	50485	schNov1	Intron	secondary_peak_36419	190	.	32.1727	0.348007	0.998346	152		SnovcT0011041	12858
chr2	158960847	158961026	179	chr2_158960847_158961026	Intron (SnovcT0011041.1/SnovcG0011041, intron 2 of 2)	2	158959586	159011324	51739	2	SnovcG0011041	SnovcT0011041.1	50298	schNov1	Intron	secondary_peak_36420	66	.	32.1727	0.691019	0.998346	89		SnovcT0011041	12858
chr2	158966604	158966788	184	chr2_158966604_158966788	Intron (SnovcT0011041.1/SnovcG0011041, intron 2 of 2)	2	158959586	159011324	51739	2	SnovcG0011041	SnovcT0011041.1	44536	schNov1	Intron	secondary_peak_36421	4	.	6.63038	0.974966	0.998346	89		SnovcT0011041	12858
chr2	158975600	158976049	449	chr2_158975600_158976049	Intron (SnovcT0011041.1/SnovcG0011041, intron 2 of 2)	2	158959586	159011324	51739	2	SnovcG0011041	SnovcT0011041.1	35275	schNov1	Intron	primary_peak_36422	367	.	20.6269	0.130324	0.74139	169	chr1_h1_82056349_82056663	SnovcT0011041	12858
chr2	158985056	158985328	272	chr2_158985056_158985328	Intron (SnovcT0011041.1/SnovcG0011041, intron 2 of 2)	2	158959586	159011324	51739	2	SnovcG0011041	SnovcT0011041.1	25996	schNov1	Intron	secondary_peak_36423	25	.	10.9891	0.869279	0.998346	204		SnovcT0011041	12858
chr2	158988029	158988429	400	chr2_158988029_158988429	Intron (SnovcT0011041.1/SnovcG0011041, intron 2 of 2)	2	158959586	159011324	51739	2	SnovcG0011041	SnovcT0011041.1	22895	schNov1	Intron	primary_peak_36424	633	.	20.7656	0.0298378	0.296402	245	chr1_h1_82052718_82053180	SnovcT0011041	12858
chr2	158989911	158990365	454	chr2_158989911_158990365	Intron (SnovcT0011041.1/SnovcG0011041, intron 2 of 2)	2	158959586	159011324	51739	2	SnovcG0011041	SnovcT0011041.1	20959	schNov1	Intron	primary_peak_36425	1000	.	34.2466	0.00110978	0.0301479	255		SnovcT0011041	12858
chr2	159010039	159010526	487	chr2_159010039_159010526	Intron (SnovcT0011041.1/SnovcG0011041, intron 2 of 2)	2	158959586	159011324	51739	2	SnovcG0011041	SnovcT0011041.1	798	schNov1	Intron	primary_peak_36426	947	.	35.6283	0.0052315	0.0909385	164		SnovcT0011041	12858
chr2	159010977	159011543	566	chr2_159010977_159011543	Promoter (<=1kb)	2	158959586	159011324	51739	2	SnovcG0011041	SnovcT0011041.1	0	schNov1	<1kb TSS	primary_peak_36427	287	.	26.816	0.203042	0.944362	144	chr1_h1_82044324_82045170	SnovcT0011041	12858
chr2	159012598	159012946	348	chr2_159012598_159012946	Promoter (1-2kb)	2	158959586	159011324	51739	2	SnovcG0011041	SnovcT0011041.1	-1275	schNov1	1-2kb TSS	secondary_peak_36428	58	.	13.0364	0.724348	0.998346	164		SnovcT0011041	12858
chr2	159024341	159024917	576	chr2_159024341_159024917	Promoter (<=1kb)	2	159024741	159026697	1957	1	SnovcG0011042	SnovcT0011042.1	0	schNov1	<1kb TSS	primary_peak_36429	1000	.	79.8077	5.30276e-08	1.496e-05	268	chr1_h1_82025607_82026762	SnovcT0011042	12856
chr2	159049423	159050110	687	chr2_159049423_159050110	Promoter (<=1kb)	2	159050025	159060468	10444	1	SnovcG0011043	SnovcT0011043.1	0	schNov1	<1kb TSS	secondary_peak_36430	19	.	25.7975	0.896697	0.998346	208	chr1_h1_82008651_82009608	SnovcT0011043	12855
chr2	159050122	159050532	410	chr2_159050122_159050532	5' UTR	2	159050025	159060468	10444	1	SnovcG0011043	SnovcT0011043.1	98	schNov1	5UTR	secondary_peak_36431	55	.	25.7975	0.736209	0.998346	102	chr1_h1_82008651_82009608	SnovcT0011043	12855
chr2	159055728	159056535	807	chr2_159055728_159056535	Intron (SnovcT0011043.1/SnovcG0011043, intron 3 of 4)	2	159050025	159060468	10444	1	SnovcG0011043	SnovcT0011043.1	5704	schNov1	Intron	secondary_peak_36432	3	.	18.272	0.978277	0.998346	221		SnovcT0011043	12855
chr2	159056535	159056777	242	chr2_159056535_159056777	Intron (SnovcT0011043.1/SnovcG0011043, intron 3 of 4)	2	159050025	159060468	10444	1	SnovcG0011043	SnovcT0011043.1	6511	schNov1	Intron	secondary_peak_36433	2	.	18.272	0.984341	0.998346	108		SnovcT0011043	12855
chr2	159059351	159059811	460	chr2_159059351_159059811	Intron (SnovcT0011043.1/SnovcG0011043, intron 4 of 4)	2	159050025	159060468	10444	1	SnovcG0011043	SnovcT0011043.1	9327	schNov1	Intron	secondary_peak_36434	50	.	15.7923	0.755669	0.998346	158		SnovcT0011043	12855
chr2	159066513	159067361	848	chr2_159066513_159067361	Intron (SnovcT0011044.1/SnovcG0011044, intron 8 of 10)	2	159060469	159093283	32815	2	SnovcG0011044	SnovcT0011044.1	25922	schNov1	Intron	secondary_peak_36435	84	.	20.1112	0.624881	0.998346	144		SnovcT0011044	12854
chr2	159092123	159092457	334	chr2_159092123_159092457	Intron (SnovcT0011044.1/SnovcG0011044, intron 3 of 10)	2	159060469	159093283	32815	2	SnovcG0011044	SnovcT0011044.1	826	schNov1	Intron	primary_peak_36436	300	.	20.5597	0.188563	0.909439	208		SnovcT0011044	12854
chr2	159143824	159144636	812	chr2_159143824_159144636	Promoter (<=1kb)	2	159144196	159176956	32761	1	SnovcG0011047	SnovcT0011047.1	0	schNov1	<1kb TSS	primary_peak_36437	1000	.	68.5982	3.80977e-05	0.00246755	303	chr1_h1_81969646_81970090	SnovcT0011047	12853
chr2	159169766	159170831	1065	chr2_159169766_159170831	Intron (SnovcT0011047.1/SnovcG0011047, intron 6 of 6)	2	159144196	159176956	32761	1	SnovcG0011047	SnovcT0011047.1	25571	schNov1	Intron	secondary_peak_36438	85	.	27.0852	0.994614	0.998346	158		SnovcT0011047	12853
chr2	159177227	159178035	808	chr2_159177227_159178035	Downstream (<=300bp)	2	159198525	159199389	865	2	SnovcG0011048	SnovcT0011048.1	21354	schNov1	Downstream <=300bp	primary_peak_36439	595	.	24.5891	0.0368734	0.340386	340		SnovcT0011048	27504
chr2	159469680	159470057	377	chr2_159469680_159470057	Promoter (<=1kb)	2	159469697	159479496	9800	1	SnovcG0011049	SnovcT0011049.1	0	schNov1	<1kb TSS	secondary_peak_36440	25	.	13.052	0.870339	0.998346	159	chr1_h1_82120808_82122205	SnovcT0011049	12860
chr2	159470431	159470704	273	chr2_159470431_159470704	Intron (SnovcT0011049.1/SnovcG0011049, intron 2 of 6)	2	159469697	159479496	9800	1	SnovcG0011049	SnovcT0011049.1	735	schNov1	Intron	secondary_peak_36441	9	.	8.1977	0.949231	0.998346	61		SnovcT0011049	12860
chr2	159709561	159709764	203	chr2_159709561_159709764	Intron (SnovcT0011053.1/SnovcG0011053, intron 8 of 15)	2	159681855	159755813	73959	1	SnovcG0011053	SnovcT0011053.1	27707	schNov1	Intron	secondary_peak_36442	194	.	20.906	0.340563	0.998346	107		SnovcT0011053	12864
chr2	159810238	159811089	851	chr2_159810238_159811089	Distal Intergenic	2	159828563	159830014	1452	2	SnovcG0011055	SnovcT0011055.1	18925	schNov1	Distal intergenic	secondary_peak_36443	112	.	75.8778	0.537329	0.998346	255		SnovcT0011055	12868
chr2	159811102	159811762	660	chr2_159811102_159811762	Distal Intergenic	2	159828563	159830014	1452	2	SnovcG0011055	SnovcT0011055.1	18252	schNov1	Distal intergenic	primary_peak_36444	1000	.	75.8778	3.95983e-07	7.33276e-05	231		SnovcT0011055	12868
chr2	159826657	159826920	263	chr2_159826657_159826920	Distal Intergenic	2	159828563	159830014	1452	2	SnovcG0011055	SnovcT0011055.1	3094	schNov1	Distal intergenic	secondary_peak_36445	140	.	13.4944	0.458766	0.998346	99		SnovcT0011055	12868
chr2	159828164	159829339	1175	chr2_159828164_159829339	Exon (SnovcT0011055.1/SnovcG0011055, exon 2 of 2)	2	159828563	159830014	1452	2	SnovcG0011055	SnovcT0011055.1	675	schNov1	Exon	primary_peak_36446	1000	.	36.7173	4.35215e-05	0.00272665	253	chr1_h1_82293141_82294997	SnovcT0011055	12868
chr2	159832593	159832889	296	chr2_159832593_159832889	Promoter (2-3kb)	2	159828563	159830014	1452	2	SnovcG0011055	SnovcT0011055.1	-2580	schNov1	2-3kb TSS	secondary_peak_36447	20	.	9.65401	0.891664	0.998346	174		SnovcT0011055	12868
chr2	159855297	159856327	1030	chr2_159855297_159856327	Distal Intergenic	2	159828563	159830014	1452	2	SnovcG0011055	SnovcT0011055.1	-25284	schNov1	Distal intergenic	primary_peak_36448	523	.	43.2628	0.0548109	0.439309	241		SnovcT0011055	12868
chr2	159893872	159894502	630	chr2_159893872_159894502	Promoter (<=1kb)	2	159894519	159926900	32382	1	SnovcG0011056	SnovcT0011056.2	-17	schNov1	<1kb TSS	secondary_peak_36449	7	.	25.3981	0.960261	0.998346	173	chr1_h1_82306903_82307893	SnovcT0011056	12869
chr2	159894574	159894822	248	chr2_159894574_159894822	5' UTR	2	159894519	159926900	32382	1	SnovcG0011056	SnovcT0011056.2	56	schNov1	5UTR	secondary_peak_36450	203	.	25.3981	0.32352	0.998346	118	chr1_h1_82306903_82307893	SnovcT0011056	12869
chr2	159896302	159896989	687	chr2_159896302_159896989	Intron (SnovcT0011056.2/SnovcG0011056, intron 2 of 9)	2	159894519	159926900	32382	1	SnovcG0011056	SnovcT0011056.2	1784	schNov1	Intron	primary_peak_36451	296	.	15.3323	0.19304	0.920437	364		SnovcT0011056	12869
chr2	159907199	159908422	1223	chr2_159907199_159908422	Intron (SnovcT0011056.2/SnovcG0011056, intron 5 of 9)	2	159894519	159926900	32382	1	SnovcG0011056	SnovcT0011056.2	12681	schNov1	Intron	primary_peak_36452	328	.	27.0231	0.16165	0.836986	404		SnovcT0011056	12869
chr2	159922215	159922392	177	chr2_159922215_159922392	Intron (SnovcT0011056.2/SnovcG0011056, intron 8 of 9)	2	159894519	159926900	32382	1	SnovcG0011056	SnovcT0011056.2	27697	schNov1	Intron	secondary_peak_36453	15	.	7.92377	0.915152	0.998346	34		SnovcT0011056	12869
chr2	159925961	159926263	302	chr2_159925961_159926263	Exon (SnovcT0011056.2/SnovcG0011056, exon 9 of 10)	2	159894519	159926900	32382	1	SnovcG0011056	SnovcT0011056.2	31443	schNov1	Exon	secondary_peak_36454	338	.	25.8454	0.998346	0.998346	255		SnovcT0011056	12869
chr2	159926263	159926584	321	chr2_159926263_159926584	Exon (SnovcT0011056.2/SnovcG0011056, exon 9 of 10)	2	159894519	159926900	32382	1	SnovcG0011056	SnovcT0011056.2	31745	schNov1	Exon	secondary_peak_36455	11	.	25.8454	0.940278	0.998346	58		SnovcT0011056	12869
chr2	159926626	159927057	431	chr2_159926626_159927057	Exon (SnovcT0011056.2/SnovcG0011056, exon 10 of 10)	2	159894519	159926900	32382	1	SnovcG0011056	SnovcT0011056.2	32108	schNov1	Exon	primary_peak_36456	650	.	25.8454	0.0271217	0.278573	275		SnovcT0011056	12869
chr2	159932585	159932819	234	chr2_159932585_159932819	Promoter (<=1kb)	2	159933716	159954283	20568	1	SnovcG0011057	SnovcT0011057.3	-897	schNov1	<1kb TSS	secondary_peak_36457	15	.	6.95409	0.917045	0.998346	170		SnovcT0011057	12870
chr2	159933977	159934231	254	chr2_159933977_159934231	Exon (SnovcT0011057.3/SnovcG0011057, exon 2 of 7)	2	159933716	159954283	20568	1	SnovcG0011057	SnovcT0011057.3	262	schNov1	Exon	secondary_peak_36458	30	.	9.22461	0.84321	0.998346	116	chr1_h1_82386654_82388318	SnovcT0011057	12870
chr2	159934768	159935128	360	chr2_159934768_159935128	Intron (SnovcT0011057.3/SnovcG0011057, intron 2 of 6)	2	159933716	159954283	20568	1	SnovcG0011057	SnovcT0011057.3	1053	schNov1	Intron	secondary_peak_36459	22	.	8.44618	0.884646	0.998346	146		SnovcT0011057	12870
chr2	159941557	159942287	730	chr2_159941557_159942287	Intron (SnovcT0011057.3/SnovcG0011057, intron 5 of 6)	2	159933716	159954283	20568	1	SnovcG0011057	SnovcT0011057.3	7842	schNov1	Intron	primary_peak_36460	1000	.	38.8007	0.000146371	0.00680605	278	chr1_h1_82402274_82402543	SnovcT0011057	12870
chr2	159953090	159953544	454	chr2_159953090_159953544	Intron (SnovcT0011057.3/SnovcG0011057, intron 6 of 6)	2	159933716	159954283	20568	1	SnovcG0011057	SnovcT0011057.3	19375	schNov1	Intron	secondary_peak_36461	20	.	11.8935	0.892902	0.998346	211		SnovcT0011057	12870
chr2	159954340	159954883	543	chr2_159954340_159954883	Downstream (<=300bp)	2	159933716	159954283	20568	1	SnovcG0011057	SnovcT0011057.3	20625	schNov1	Downstream <=300bp	secondary_peak_36462	2	.	31.5035	0.988603	0.998346	139	chr1_h1_82409578_82410773	SnovcT0011057	12870
chr2	159955067	159955379	312	chr2_159955067_159955379	Distal Intergenic	2	159933716	159954283	20568	1	SnovcG0011057	SnovcT0011057.3	21352	schNov1	Distal intergenic	secondary_peak_36463	263	.	31.5035	0.232326	0.998346	134		SnovcT0011057	12870
chr2	159956290	159956590	300	chr2_159956290_159956590	Distal Intergenic	2	159933716	159954283	20568	1	SnovcG0011057	SnovcT0011057.3	22575	schNov1	Distal intergenic	secondary_peak_36464	75	.	16.749	0.659703	0.998346	163		SnovcT0011057	12870
chr2	159998299	159998568	269	chr2_159998299_159998568	Exon (SnovcT0011059.2/SnovcG0011059, exon 5 of 7)	2	159997255	160004734	7480	1	SnovcG0011059	SnovcT0011059.2	1045	schNov1	Exon	secondary_peak_36465	6	.	5.60384	0.963046	0.998346	212	chr1_h1_82450311_82452317	SnovcT0011059	12871
chr2	159999613	159999961	348	chr2_159999613_159999961	Exon (SnovcT0011059.2/SnovcG0011059, exon 6 of 7)	2	159997255	160004734	7480	1	SnovcG0011059	SnovcT0011059.2	2359	schNov1	Exon	secondary_peak_36466	147	.	12.9035	0.441855	0.998346	197	chr1_h1_82450311_82452317	SnovcT0011059	12871
chr2	160003297	160004198	901	chr2_160003297_160004198	Exon (SnovcT0011059.2/SnovcG0011059, exon 7 of 7)	2	159997255	160004734	7480	1	SnovcG0011059	SnovcT0011059.2	6043	schNov1	Exon	secondary_peak_36467	200	.	16.6411	0.32912	0.998346	326	chr1_h1_82453835_82454234	SnovcT0011059	12871
chr2	160005585	160006152	567	chr2_160005585_160006152	Exon (SnovcT0011060.1/SnovcG0011060, exon 2 of 40)	2	160005300	160285798	280499	1	SnovcG0011060	SnovcT0011060.1	286	schNov1	Exon	primary_peak_36468	1000	.	24.8177	0.00332942	0.0662334	148	chr1_h1_82456315_82457244	SnovcT0011060	12872
chr2	160010504	160010700	196	chr2_160010504_160010700	Intron (SnovcT0011060.1/SnovcG0011060, intron 3 of 39)	2	160005300	160285798	280499	1	SnovcG0011060	SnovcT0011060.1	5205	schNov1	Intron	secondary_peak_36469	25	.	8.30723	0.866235	0.998346	100		SnovcT0011060	12872
chr2	160106273	160106768	495	chr2_160106273_160106768	Exon (SnovcT0011060.1/SnovcG0011060, exon 15 of 40)	2	160005300	160285798	280499	1	SnovcG0011060	SnovcT0011060.1	100974	schNov1	Exon	secondary_peak_36470	159	.	59.4371	0.413593	0.998346	86		SnovcT0011060	12872
chr2	160106773	160107222	449	chr2_160106773_160107222	Intron (SnovcT0011060.1/SnovcG0011060, intron 16 of 39)	2	160005300	160285798	280499	1	SnovcG0011060	SnovcT0011060.1	101474	schNov1	Intron	primary_peak_36471	1000	.	59.4371	0.00103319	0.0286396	220		SnovcT0011060	12872
chr2	160157349	160157854	505	chr2_160157349_160157854	Intron (SnovcT0011060.1/SnovcG0011060, intron 24 of 39)	2	160005300	160285798	280499	1	SnovcG0011060	SnovcT0011060.1	152050	schNov1	Intron	primary_peak_36472	1000	.	39.7426	0.00362659	0.0703038	244		SnovcT0011060	12872
chr2	160174740	160175031	291	chr2_160174740_160175031	Intron (SnovcT0011060.1/SnovcG0011060, intron 34 of 39)	2	160005300	160285798	280499	1	SnovcG0011060	SnovcT0011060.1	169441	schNov1	Intron	primary_peak_36473	534	.	34.54	0.0515771	0.422943	145		SnovcT0011060	12872
chr2	160368093	160368420	327	chr2_160368093_160368420	Promoter (<=1kb)	2	160326763	160368343	41581	2	SnovcG0011061	SnovcT0011061.1	0	schNov1	<1kb TSS	secondary_peak_36474	38	.	10.8162	0.805636	0.998346	256		SnovcT0011061	12873
chr2	160386228	160386481	253	chr2_160386228_160386481	Intron (SnovcT0011062.1/SnovcG0011062, intron 36 of 40)	2	160377678	160439112	61435	2	SnovcG0011062	SnovcT0011062.1	52631	schNov1	Intron	primary_peak_36475	314	.	23.0681	0.175022	0.874158	92		SnovcT0011062	12874
chr2	160408070	160408336	266	chr2_160408070_160408336	Intron (SnovcT0011062.1/SnovcG0011062, intron 22 of 40)	2	160377678	160439112	61435	2	SnovcG0011062	SnovcT0011062.1	30776	schNov1	Intron	primary_peak_36476	1000	.	49.5879	0.000306133	0.0117751	194		SnovcT0011062	12874
chr2	160412495	160412793	298	chr2_160412495_160412793	Intron (SnovcT0011062.1/SnovcG0011062, intron 21 of 40)	2	160377678	160439112	61435	2	SnovcG0011062	SnovcT0011062.1	26319	schNov1	Intron	primary_peak_36477	503	.	25.1511	0.061401	0.471859	240	chr1_h1_82621030_82621387	SnovcT0011062	12874
chr2	160424944	160425297	353	chr2_160424944_160425297	Intron (SnovcT0011062.1/SnovcG0011062, intron 7 of 40)	2	160377678	160439112	61435	2	SnovcG0011062	SnovcT0011062.1	13815	schNov1	Intron	primary_peak_36478	362	.	24.4113	0.133946	0.752998	198		SnovcT0011062	12874
chr2	160439040	160439485	445	chr2_160439040_160439485	Promoter (<=1kb)	2	160377678	160439112	61435	2	SnovcG0011062	SnovcT0011062.1	0	schNov1	<1kb TSS	primary_peak_36479	1000	.	76.2296	2.3481e-06	0.000291773	160	chr1_h1_82641844_82642675	SnovcT0011062	12874
chr2	160445429	160445744	315	chr2_160445429_160445744	Distal Intergenic	2	160377678	160439112	61435	2	SnovcG0011062	SnovcT0011062.1	-6318	schNov1	Distal intergenic	secondary_peak_36480	124	.	18.6954	0.500878	0.998346	34	chr1_h1_82646183_82646834	SnovcT0011062	12874
chr2	160610107	160610715	608	chr2_160610107_160610715	Distal Intergenic	2	160629831	160633511	3681	1	SnovcG0011064	SnovcT0011064.1	-19116	schNov1	Distal intergenic	secondary_peak_36481	57	.	14.1018	0.728498	0.998346	223		SnovcT0011064	13124
chr2	160610751	160611180	429	chr2_160610751_160611180	Distal Intergenic	2	160629831	160633511	3681	1	SnovcG0011064	SnovcT0011064.1	-18651	schNov1	Distal intergenic	secondary_peak_36482	43	.	14.1018	0.787242	0.998346	63		SnovcT0011064	13124
chr2	160628353	160628925	572	chr2_160628353_160628925	Promoter (<=1kb)	2	160629831	160633511	3681	1	SnovcG0011064	SnovcT0011064.1	-906	schNov1	<1kb TSS	secondary_peak_36483	4	.	25.4143	0.976805	0.998346	240		SnovcT0011064	13124
chr2	160639972	160640440	468	chr2_160639972_160640440	Distal Intergenic	2	160629831	160633511	3681	1	SnovcG0011064	SnovcT0011064.1	10142	schNov1	Distal intergenic	secondary_peak_36484	19	.	20.3827	0.897878	0.998346	104		SnovcT0011064	13124
chr2	160640440	160641092	652	chr2_160640440_160641092	Distal Intergenic	2	160629831	160633511	3681	1	SnovcG0011064	SnovcT0011064.1	10610	schNov1	Distal intergenic	secondary_peak_36485	48	.	20.3827	0.765531	0.998346	84		SnovcT0011064	13124
chr2	160648874	160649102	228	chr2_160648874_160649102	Distal Intergenic	2	160629831	160633511	3681	1	SnovcG0011064	SnovcT0011064.1	19044	schNov1	Distal intergenic	secondary_peak_36486	8	.	8.45386	0.951712	0.998346	218		SnovcT0011064	13124
chr2	160649102	160649334	232	chr2_160649102_160649334	Distal Intergenic	2	160629831	160633511	3681	1	SnovcG0011064	SnovcT0011064.1	19272	schNov1	Distal intergenic	secondary_peak_36487	5	.	8.45386	0.969935	0.998346	116		SnovcT0011064	13124
chr2	160653282	160653726	444	chr2_160653282_160653726	Distal Intergenic	2	160629831	160633511	3681	1	SnovcG0011064	SnovcT0011064.1	23452	schNov1	Distal intergenic	secondary_peak_36488	17	.	15.4168	0.905951	0.998346	54		SnovcT0011064	13124
chr2	160665735	160666432	697	chr2_160665735_160666432	Distal Intergenic	2	160629831	160633511	3681	1	SnovcG0011064	SnovcT0011064.1	35905	schNov1	Distal intergenic	secondary_peak_36489	47	.	18.9042	0.766849	0.998346	193		SnovcT0011064	13124
chr2	160676290	160676562	272	chr2_160676290_160676562	Distal Intergenic	2	160682290	160718302	36013	2	SnovcG0011065	SnovcT0011065.1	41740	schNov1	Distal intergenic	secondary_peak_36490	201	.	16.3575	0.326902	0.998346	175		SnovcT0011065	12879
chr2	160683865	160684041	176	chr2_160683865_160684041	Intron (SnovcT0011065.1/SnovcG0011065, intron 2 of 2)	2	160682290	160718302	36013	2	SnovcG0011065	SnovcT0011065.1	34261	schNov1	Intron	primary_peak_36491	425	.	16.6889	0.0942455	0.614327	93		SnovcT0011065	12879
chr2	160684858	160685288	430	chr2_160684858_160685288	Intron (SnovcT0011065.1/SnovcG0011065, intron 2 of 2)	2	160682290	160718302	36013	2	SnovcG0011065	SnovcT0011065.1	33014	schNov1	Intron	primary_peak_36492	303	.	16.0959	0.185494	0.901273	338		SnovcT0011065	12879
chr2	160690235	160690512	277	chr2_160690235_160690512	Intron (SnovcT0011065.1/SnovcG0011065, intron 2 of 2)	2	160682290	160718302	36013	2	SnovcG0011065	SnovcT0011065.1	27790	schNov1	Intron	secondary_peak_36493	155	.	9.90972	0.42249	0.998346	182		SnovcT0011065	12879
chr2	160692125	160692349	224	chr2_160692125_160692349	Intron (SnovcT0011065.1/SnovcG0011065, intron 2 of 2)	2	160682290	160718302	36013	2	SnovcG0011065	SnovcT0011065.1	25953	schNov1	Intron	primary_peak_36494	446	.	17.2638	0.0840224	0.573676	159		SnovcT0011065	12879
chr2	160695069	160695632	563	chr2_160695069_160695632	Intron (SnovcT0011065.1/SnovcG0011065, intron 2 of 2)	2	160682290	160718302	36013	2	SnovcG0011065	SnovcT0011065.1	22670	schNov1	Intron	secondary_peak_36495	56	.	27.9543	0.730964	0.998346	172		SnovcT0011065	12879
chr2	160705300	160705678	378	chr2_160705300_160705678	Intron (SnovcT0011065.1/SnovcG0011065, intron 1 of 2)	2	160682290	160718302	36013	2	SnovcG0011065	SnovcT0011065.1	12624	schNov1	Intron	primary_peak_36496	546	.	20.8718	0.0481962	0.404849	111		SnovcT0011065	12879
chr2	160710510	160711048	538	chr2_160710510_160711048	Intron (SnovcT0011065.1/SnovcG0011065, intron 1 of 2)	2	160682290	160718302	36013	2	SnovcG0011065	SnovcT0011065.1	7254	schNov1	Intron	primary_peak_36497	1000	.	56.7991	9.95546e-07	0.00014886	295	chr1_h1_82797440_82798005	SnovcT0011065	12879
chr2	160718055	160719015	960	chr2_160718055_160719015	Promoter (<=1kb)	2	160682290	160718302	36013	2	SnovcG0011065	SnovcT0011065.1	0	schNov1	<1kb TSS	primary_peak_36498	1000	.	41.2631	3.55142e-06	0.000400767	299	chr1_h1_82806748_82807477	SnovcT0011065	12879
chr2	160733033	160733885	852	chr2_160733033_160733885	Distal Intergenic	2	160682290	160718302	36013	2	SnovcG0011065	SnovcT0011065.1	-14732	schNov1	Distal intergenic	secondary_peak_36499	10	.	19.6825	0.945991	0.998346	242		SnovcT0011065	12879
chr2	160733908	160734419	511	chr2_160733908_160734419	Distal Intergenic	2	160682290	160718302	36013	2	SnovcG0011065	SnovcT0011065.1	-15607	schNov1	Distal intergenic	secondary_peak_36500	24	.	19.6825	0.871443	0.998346	267		SnovcT0011065	12879
chr2	160739757	160740166	409	chr2_160739757_160740166	Distal Intergenic	2	160757776	160759429	1654	2	SnovcG0011066	SnovcT0011066.2	19263	schNov1	Distal intergenic	primary_peak_36501	267	.	19.5454	0.226968	0.998346	171		SnovcT0011066	12880
chr2	160744632	160745015	383	chr2_160744632_160745015	Distal Intergenic	2	160757776	160759429	1654	2	SnovcG0011066	SnovcT0011066.2	14414	schNov1	Distal intergenic	secondary_peak_36502	197	.	15.648	0.335044	0.998346	170		SnovcT0011066	12880
chr2	160745876	160746134	258	chr2_160745876_160746134	Distal Intergenic	2	160757776	160759429	1654	2	SnovcG0011066	SnovcT0011066.2	13295	schNov1	Distal intergenic	secondary_peak_36503	4	.	14.7101	0.973448	0.998346	94		SnovcT0011066	12880
chr2	160757482	160759395	1913	chr2_160757482_160759395	5' UTR	2	160757776	160759429	1654	2	SnovcG0011066	SnovcT0011066.2	34	schNov1	5UTR	primary_peak_36504	501	.	25.8798	0.0620876	0.475304	425	chr1_h1_82819128_82820891;chr1_h1_82820891_82822451	SnovcT0011066	12880
chr2	160868918	160869570	652	chr2_160868918_160869570	Intron (SnovcT0011069.2/SnovcG0011069, intron 2 of 4)	2	160860557	160875157	14601	1	SnovcG0011069	SnovcT0011069.2	8362	schNov1	Intron	secondary_peak_36505	5	.	23.0071	0.968946	0.998346	114		SnovcT0011069	12882
chr2	160886134	160887252	1118	chr2_160886134_160887252	Exon (SnovcT0011071.2/SnovcG0011071, exon 7 of 8)	2	160887092	160912722	25631	2	SnovcG0011071	SnovcT0011071.2	25470	schNov1	Exon	secondary_peak_36506	70	.	27.976	0.675074	0.998346	237	chr1_h1_82939691_82941180	SnovcT0011071	12883
chr2	160901950	160903053	1103	chr2_160901950_160903053	Intron (SnovcT0011071.2/SnovcG0011071, intron 4 of 7)	2	160887092	160912722	25631	2	SnovcG0011071	SnovcT0011071.2	9669	schNov1	Intron	secondary_peak_36507	152	.	18.0143	0.428429	0.998346	370		SnovcT0011071	12883
chr2	160910336	160910879	543	chr2_160910336_160910879	Intron (SnovcT0011071.2/SnovcG0011071, intron 4 of 7)	2	160887092	160912722	25631	2	SnovcG0011071	SnovcT0011071.2	1843	schNov1	Intron	secondary_peak_36508	24	.	16.9923	0.870944	0.998346	274		SnovcT0011071	12883
chr2	160911747	160912505	758	chr2_160911747_160912505	Exon (SnovcT0011071.2/SnovcG0011071, exon 2 of 8)	2	160887092	160912722	25631	2	SnovcG0011071	SnovcT0011071.2	217	schNov1	Exon	secondary_peak_36509	146	.	15.3616	0.443746	0.998346	356	chr1_h1_82954818_82956493;chr1_h1_91060798_91061760	SnovcT0011071	12883
chr2	160942509	160942683	174	chr2_160942509_160942683	Distal Intergenic	2	160947527	160958284	10758	1	SnovcG0011072	SnovcT0011072.1	-4844	schNov1	Distal intergenic	secondary_peak_36510	95	.	16.0076	0.589624	0.998346	88		SnovcT0011072	12884
chr2	160943560	160943747	187	chr2_160943560_160943747	Distal Intergenic	2	160947527	160958284	10758	1	SnovcG0011072	SnovcT0011072.1	-3780	schNov1	Distal intergenic	secondary_peak_36511	186	.	17.2714	0.354995	0.998346	108	chr1_h1_82979116_82979496	SnovcT0011072	12884
chr2	160951404	160952549	1145	chr2_160951404_160952549	Intron (SnovcT0011072.1/SnovcG0011072, intron 2 of 3)	2	160947527	160958284	10758	1	SnovcG0011072	SnovcT0011072.1	3878	schNov1	Intron	primary_peak_36512	1000	.	53.2249	1.62362e-05	0.0012986	346		SnovcT0011072	12884
chr2	161009692	161009993	301	chr2_161009692_161009993	Distal Intergenic	2	161022143	161023289	1147	1	SnovcG0011074	SnovcT0011074.1	-12150	schNov1	Distal intergenic	secondary_peak_36513	187	.	17.8582	0.353213	0.998346	188		SnovcT0011074	27508
chr2	161052630	161053365	735	chr2_161052630_161053365	Distal Intergenic	2	161062177	161065250	3074	2	SnovcG0011075	SnovcT0011075.3	11885	schNov1	Distal intergenic	secondary_peak_36514	3	.	22.8707	0.978937	0.998346	160		SnovcT0011075	12887
chr2	161053365	161053739	374	chr2_161053365_161053739	Distal Intergenic	2	161062177	161065250	3074	2	SnovcG0011075	SnovcT0011075.3	11511	schNov1	Distal intergenic	secondary_peak_36515	5	.	22.8707	0.967556	0.998346	287		SnovcT0011075	12887
chr2	161061948	161062190	242	chr2_161061948_161062190	Exon (SnovcT0011075.3/SnovcG0011075, exon 5 of 5)	2	161062177	161065250	3074	2	SnovcG0011075	SnovcT0011075.3	3060	schNov1	Exon	primary_peak_36516	367	.	13.8893	0.130331	0.7414	133	chr1_h1_83035611_83035880	SnovcT0011075	12887
chr2	161064693	161065332	639	chr2_161064693_161065332	Promoter (<=1kb)	2	161062177	161065250	3074	2	SnovcG0011075	SnovcT0011075.3	0	schNov1	<1kb TSS	primary_peak_36517	1000	.	70.8907	6.27863e-10	4.30314e-07	314	chr1_h1_83032164_83033046	SnovcT0011075	12887
chr2	161079878	161080360	482	chr2_161079878_161080360	Distal Intergenic	2	161062177	161065250	3074	2	SnovcG0011075	SnovcT0011075.3	-14629	schNov1	Distal intergenic	secondary_peak_36518	14	.	11.8463	0.925038	0.998346	184		SnovcT0011075	12887
chr2	161083126	161083486	360	chr2_161083126_161083486	Distal Intergenic	2	161062177	161065250	3074	2	SnovcG0011075	SnovcT0011075.3	-17877	schNov1	Distal intergenic	primary_peak_36519	1000	.	34.5153	0.00288382	0.0597367	174		SnovcT0011075	12887
chr2	161083490	161083677	187	chr2_161083490_161083677	Distal Intergenic	2	161062177	161065250	3074	2	SnovcG0011075	SnovcT0011075.3	-18241	schNov1	Distal intergenic	primary_peak_36520	312	.	34.5153	0.176618	0.878313	93		SnovcT0011075	12887
chr2	161109405	161109649	244	chr2_161109405_161109649	Promoter (<=1kb)	2	161109669	161130730	21062	1	SnovcG0011076	SnovcT0011076.1	-20	schNov1	<1kb TSS	primary_peak_36521	890	.	27.1233	0.00717818	0.113001	106	chr1_h1_83068990_83069272	SnovcT0011076	12888
chr2	161111901	161112180	279	chr2_161111901_161112180	Intron (SnovcT0011076.1/SnovcG0011076, intron 3 of 7)	2	161109669	161130730	21062	1	SnovcG0011076	SnovcT0011076.1	2233	schNov1	Intron	primary_peak_36522	967	.	28.253	0.0046901	0.0843322	167		SnovcT0011076	12888
chr2	161117690	161117958	268	chr2_161117690_161117958	Exon (SnovcT0011076.1/SnovcG0011076, exon 7 of 8)	2	161109669	161130730	21062	1	SnovcG0011076	SnovcT0011076.1	8022	schNov1	Exon	secondary_peak_36523	41	.	11.4093	0.795833	0.998346	121	chr1_h1_83075775_83076226	SnovcT0011076	12888
chr2	161128380	161129818	1438	chr2_161128380_161129818	Exon (SnovcT0011076.1/SnovcG0011076, exon 7 of 8)	2	161109669	161130730	21062	1	SnovcG0011076	SnovcT0011076.1	18712	schNov1	Exon	secondary_peak_36524	954	.	42.2439	0.998346	0.998346	797	chr1_h1_83087881_83089000	SnovcT0011076	12888
chr2	161129818	161131012	1194	chr2_161129818_161131012	Exon (SnovcT0011076.1/SnovcG0011076, exon 7 of 8)	2	161109669	161130730	21062	1	SnovcG0011076	SnovcT0011076.1	20150	schNov1	Exon	secondary_peak_36525	41	.	42.2439	0.795638	0.998346	558	chr1_h1_83087881_83089000	SnovcT0011076	12888
chr2	161131203	161131636	433	chr2_161131203_161131636	Distal Intergenic	2	161109669	161130730	21062	1	SnovcG0011076	SnovcT0011076.1	21535	schNov1	Distal intergenic	primary_peak_36526	488	.	42.2439	0.0667583	0.497889	139		SnovcT0011076	12888
chr2	161151111	161151318	207	chr2_161151111_161151318	Distal Intergenic	2	161158453	161160349	1897	1	SnovcG0011077	SnovcT0011077.1	-7135	schNov1	Distal intergenic	secondary_peak_36527	187	.	18.2275	0.352711	0.998346	109		SnovcT0011077	12889
chr2	161184059	161184279	220	chr2_161184059_161184279	Promoter (<=1kb)	2	161184167	161185097	931	1	SnovcG0011078	SnovcT0011078.1	0	schNov1	<1kb TSS	secondary_peak_36528	31	.	10.2755	0.839758	0.998346	163		SnovcT0011078	27486
chr2	161203894	161204169	275	chr2_161203894_161204169	Promoter (<=1kb)	2	161203988	161205932	1945	1	SnovcG0011079	SnovcT0011079.1	0	schNov1	<1kb TSS	secondary_peak_36529	100	.	15.3204	0.572958	0.998346	52	chr1_h1_83122503_83122909	SnovcT0011079	12889
chr2	161258869	161259630	761	chr2_161258869_161259630	Distal Intergenic	2	161203988	161205932	1945	1	SnovcG0011079	SnovcT0011079.1	54882	schNov1	Distal intergenic	primary_peak_36530	1000	.	70.6081	1.48947e-05	0.00121368	494	chr1_h1_83175213_83175804	SnovcT0011079	12889
chr2	161288682	161288901	219	chr2_161288682_161288901	Distal Intergenic	2	161369720	161386416	16697	1	SnovcG0011080	SnovcT0011080.1	-80819	schNov1	Distal intergenic	secondary_peak_36531	101	.	16.7168	0.569409	0.998346	128	chr1_h1_83192619_83193021	SnovcT0011080	12892
chr2	161369252	161369676	424	chr2_161369252_161369676	Promoter (<=1kb)	2	161369720	161386416	16697	1	SnovcG0011080	SnovcT0011080.1	-44	schNov1	<1kb TSS	secondary_peak_36532	37	.	12.4573	0.810204	0.998346	224	chr1_h1_83213420_83214161	SnovcT0011080	12892
chr2	161371887	161372192	305	chr2_161371887_161372192	Exon (SnovcT0011080.1/SnovcG0011080, exon 3 of 16)	2	161369720	161386416	16697	1	SnovcG0011080	SnovcT0011080.1	2168	schNov1	Exon	primary_peak_36533	320	.	24.6048	0.169471	0.859151	137	chr1_h1_83214840_83215214	SnovcT0011080	12892
chr2	161403354	161403691	337	chr2_161403354_161403691	Promoter (<=1kb)	2	161403706	161509335	105630	1	SnovcG0011081	SnovcT0011081.2	-15	schNov1	<1kb TSS	secondary_peak_36534	8	.	11.3881	0.955375	0.998346	195	chr1_h1_83226791_83227986	SnovcT0011081	12893
chr2	161410582	161411150	568	chr2_161410582_161411150	Intron (SnovcT0011081.2/SnovcG0011081, intron 4 of 16)	2	161403706	161509335	105630	1	SnovcG0011081	SnovcT0011081.2	6877	schNov1	Intron	primary_peak_36535	1000	.	68.9774	1.59393e-05	0.0012823	260	chr1_h1_83238224_83238823	SnovcT0011081	12893
chr2	161464503	161464816	313	chr2_161464503_161464816	Intron (SnovcT0011081.2/SnovcG0011081, intron 10 of 16)	2	161403706	161509335	105630	1	SnovcG0011081	SnovcT0011081.2	60798	schNov1	Intron	secondary_peak_36536	6	.	10.1992	0.964518	0.998346	257	chr2_h1_237857323_237858502	SnovcT0011081	12893
chr2	161552540	161553400	860	chr2_161552540_161553400	Promoter (<=1kb)	2	161552550	161581101	28552	1	SnovcG0011082	SnovcT0011082.2	0	schNov1	<1kb TSS	secondary_peak_36537	233	.	37.184	0.27428	0.998346	483	chr1_h1_83281447_83282718	SnovcT0011082	12894
chr2	161559737	161560184	447	chr2_161559737_161560184	Intron (SnovcT0011082.2/SnovcG0011082, intron 1 of 3)	2	161552550	161581101	28552	1	SnovcG0011082	SnovcT0011082.2	7188	schNov1	Intron	secondary_peak_36538	138	.	29.8344	0.462684	0.998346	132		SnovcT0011082	12894
chr2	161564290	161564644	354	chr2_161564290_161564644	Intron (SnovcT0011082.2/SnovcG0011082, intron 1 of 3)	2	161552550	161581101	28552	1	SnovcG0011082	SnovcT0011082.2	11741	schNov1	Intron	secondary_peak_36539	248	.	16.6515	0.251926	0.998346	83		SnovcT0011082	12894
chr2	161574236	161575204	968	chr2_161574236_161575204	Intron (SnovcT0011082.2/SnovcG0011082, intron 1 of 3)	2	161552550	161581101	28552	1	SnovcG0011082	SnovcT0011082.2	21687	schNov1	Intron	primary_peak_36540	1000	.	31.2972	0.000782601	0.023365	762	chr1_h1_83298509_83299009	SnovcT0011082	12894
chr2	161579750	161580158	408	chr2_161579750_161580158	Intron (SnovcT0011082.2/SnovcG0011082, intron 2 of 3)	2	161552550	161581101	28552	1	SnovcG0011082	SnovcT0011082.2	27201	schNov1	Intron	primary_peak_36541	1000	.	33.3837	0.000225895	0.00943166	271		SnovcT0011082	12894
chr2	161583227	161583822	595	chr2_161583227_161583822	Distal Intergenic	2	161602228	161608175	5948	2	SnovcG0011083	SnovcT0011083.1	24353	schNov1	Distal intergenic	secondary_peak_36542	24	.	16.7815	0.874257	0.998346	289	chr1_h1_83306236_83308026	SnovcT0011083	12895
chr2	161600725	161601175	450	chr2_161600725_161601175	Distal Intergenic	2	161602228	161608175	5948	2	SnovcG0011083	SnovcT0011083.1	7000	schNov1	Distal intergenic	secondary_peak_36543	25	.	13.5669	0.868433	0.998346	254		SnovcT0011083	12895
chr2	161613946	161614128	182	chr2_161613946_161614128	Distal Intergenic	2	161602228	161608175	5948	2	SnovcG0011083	SnovcT0011083.1	-5772	schNov1	Distal intergenic	secondary_peak_36544	6	.	7.60121	0.96259	0.998346	96		SnovcT0011083	12895
chr2	161615569	161615789	220	chr2_161615569_161615789	Distal Intergenic	2	161602228	161608175	5948	2	SnovcG0011083	SnovcT0011083.1	-7395	schNov1	Distal intergenic	secondary_peak_36545	84	.	12.8429	0.624275	0.998346	74		SnovcT0011083	12895
chr2	161667242	161667517	275	chr2_161667242_161667517	Intron (SnovcT0011085.1/SnovcG0011085, intron 3 of 5)	2	161647760	161691668	43909	2	SnovcG0011085	SnovcT0011085.1	24151	schNov1	Intron	secondary_peak_36546	17	.	10.2403	0.905388	0.998346	138		SnovcT0011085	12898
chr2	161672313	161672837	524	chr2_161672313_161672837	Intron (SnovcT0011085.1/SnovcG0011085, intron 3 of 5)	2	161647760	161691668	43909	2	SnovcG0011085	SnovcT0011085.1	18831	schNov1	Intron	primary_peak_36547	1000	.	48.073	0.00176109	0.0421184	88		SnovcT0011085	12898
chr2	161673463	161673672	209	chr2_161673463_161673672	Intron (SnovcT0011085.1/SnovcG0011085, intron 3 of 5)	2	161647760	161691668	43909	2	SnovcG0011085	SnovcT0011085.1	17996	schNov1	Intron	secondary_peak_36548	37	.	11.5921	0.81194	0.998346	40		SnovcT0011085	12898
chr2	161691681	161691873	192	chr2_161691681_161691873	Promoter (<=1kb)	2	161647760	161691668	43909	2	SnovcG0011085	SnovcT0011085.1	-14	schNov1	<1kb TSS	primary_peak_36549	415	.	25.1807	0.0996317	0.634865	68		SnovcT0011085	12898
chr2	161739835	161740483	648	chr2_161739835_161740483	Distal Intergenic	2	161707080	161726087	19008	2	SnovcG0011086	SnovcT0011086.1	-13749	schNov1	Distal intergenic	primary_peak_36550	745	.	27.8826	0.0160279	0.196469	492		SnovcT0011086	12900
chr2	161747474	161748020	546	chr2_161747474_161748020	Exon (SnovcT0011087.1/SnovcG0011087, exon 11 of 12)	2	161741539	161776909	35371	2	SnovcG0011087	SnovcT0011087.1	28889	schNov1	Exon	primary_peak_36551	811	.	27.6548	0.0110871	0.152865	179	chr1_h1_83557663_83558459	SnovcT0011087	12901
chr2	161753986	161754546	560	chr2_161753986_161754546	Intron (SnovcT0011087.1/SnovcG0011087, intron 10 of 11)	2	161741539	161776909	35371	2	SnovcG0011087	SnovcT0011087.1	22363	schNov1	Intron	secondary_peak_36552	264	.	20.7775	0.230968	0.998346	398		SnovcT0011087	12901
chr2	161755505	161755666	161	chr2_161755505_161755666	Intron (SnovcT0011087.1/SnovcG0011087, intron 8 of 11)	2	161741539	161776909	35371	2	SnovcG0011087	SnovcT0011087.1	21243	schNov1	Intron	secondary_peak_36553	25	.	13.2013	0.866373	0.998346	65		SnovcT0011087	12901
chr2	161767745	161768310	565	chr2_161767745_161768310	Intron (SnovcT0011087.1/SnovcG0011087, intron 4 of 11)	2	161741539	161776909	35371	2	SnovcG0011087	SnovcT0011087.1	8599	schNov1	Intron	secondary_peak_36554	26	.	20.9451	0.8641	0.998346	166		SnovcT0011087	12901
chr2	161768310	161768629	319	chr2_161768310_161768629	Intron (SnovcT0011087.1/SnovcG0011087, intron 4 of 11)	2	161741539	161776909	35371	2	SnovcG0011087	SnovcT0011087.1	8280	schNov1	Intron	secondary_peak_36555	22	.	20.9451	0.881488	0.998346	159		SnovcT0011087	12901
chr2	161774140	161774353	213	chr2_161774140_161774353	Intron (SnovcT0011087.1/SnovcG0011087, intron 2 of 11)	2	161741539	161776909	35371	2	SnovcG0011087	SnovcT0011087.1	2556	schNov1	Intron	primary_peak_36556	394	.	20.849	0.112281	0.679515	106		SnovcT0011087	12901
chr2	161780549	161781380	831	chr2_161780549_161781380	Distal Intergenic	2	161741539	161776909	35371	2	SnovcG0011087	SnovcT0011087.1	-3641	schNov1	Distal intergenic	secondary_peak_36557	118	.	45.5088	0.519037	0.998346	173		SnovcT0011087	12901
chr2	161799801	161800260	459	chr2_161799801_161800260	Promoter (<=1kb)	2	161800577	161811130	10554	1	SnovcG0011088	SnovcT0011088.1	-317	schNov1	<1kb TSS	secondary_peak_36558	5	.	33.2901	0.968181	0.998346	119		SnovcT0011088	12903
chr2	161800267	161801149	882	chr2_161800267_161801149	Promoter (<=1kb)	2	161800577	161811130	10554	1	SnovcG0011088	SnovcT0011088.1	0	schNov1	<1kb TSS	secondary_peak_36559	30	.	33.2901	0.846651	0.998346	389	chr1_h1_83635764_83636460	SnovcT0011088	12903
chr2	161806128	161806497	369	chr2_161806128_161806497	Exon (SnovcT0011088.1/SnovcG0011088, exon 14 of 18)	2	161800577	161811130	10554	1	SnovcG0011088	SnovcT0011088.1	5552	schNov1	Exon	secondary_peak_36560	18	.	10.5982	0.901048	0.998346	145	chr1_h1_83638914_83639248	SnovcT0011088	12903
chr2	161808295	161808679	384	chr2_161808295_161808679	Intron (SnovcT0011088.1/SnovcG0011088, intron 15 of 17)	2	161800577	161811130	10554	1	SnovcG0011088	SnovcT0011088.1	7719	schNov1	Intron	secondary_peak_36561	28	.	10.2466	0.855808	0.998346	172		SnovcT0011088	12903
chr2	161810560	161810725	165	chr2_161810560_161810725	Exon (SnovcT0011088.1/SnovcG0011088, exon 16 of 18)	2	161800577	161811130	10554	1	SnovcG0011088	SnovcT0011088.1	9984	schNov1	Exon	secondary_peak_36562	101	.	16.231	0.569548	0.998346	84	chr1_h1_83640031_83640447	SnovcT0011088	12903
chr2	161811358	161811593	235	chr2_161811358_161811593	Downstream (<=300bp)	2	161800577	161811130	10554	1	SnovcG0011088	SnovcT0011088.1	10782	schNov1	Downstream <=300bp	secondary_peak_36563	8	.	10.9132	0.953133	0.998346	178		SnovcT0011088	12903
chr2	161811593	161811817	224	chr2_161811593_161811817	Distal Intergenic	2	161800577	161811130	10554	1	SnovcG0011088	SnovcT0011088.1	11017	schNov1	Distal intergenic	secondary_peak_36564	14	.	10.9132	0.920362	0.998346	124		SnovcT0011088	12903
chr2	161819521	161819762	241	chr2_161819521_161819762	Distal Intergenic	2	161819967	161835245	15279	2	SnovcG0011089	SnovcT0011089.1	15483	schNov1	Distal intergenic	secondary_peak_36565	74	.	15.2885	0.661088	0.998346	106		SnovcT0011089	12904
chr2	161821888	161822164	276	chr2_161821888_161822164	Intron (SnovcT0011089.1/SnovcG0011089, intron 3 of 4)	2	161819967	161835245	15279	2	SnovcG0011089	SnovcT0011089.1	13081	schNov1	Intron	secondary_peak_36566	23	.	9.96329	0.880151	0.998346	218		SnovcT0011089	12904
chr2	161830173	161830387	214	chr2_161830173_161830387	Intron (SnovcT0011089.1/SnovcG0011089, intron 3 of 4)	2	161819967	161835245	15279	2	SnovcG0011089	SnovcT0011089.1	4858	schNov1	Intron	secondary_peak_36567	22	.	13.3588	0.880714	0.998346	82		SnovcT0011089	12904
chr2	161835341	161836058	717	chr2_161835341_161836058	Promoter (<=1kb)	2	161819967	161835245	15279	2	SnovcG0011089	SnovcT0011089.1	-97	schNov1	<1kb TSS	primary_peak_36568	497	.	34.4545	0.0634009	0.481747	224		SnovcT0011089	12904
chr2	161855042	161855248	206	chr2_161855042_161855248	Exon (SnovcT0011090.1/SnovcG0011090, exon 3 of 9)	2	161853925	161863530	9606	1	SnovcG0011090	SnovcT0011090.1	1118	schNov1	Exon	secondary_peak_36569	13	.	9.83554	0.926209	0.998346	116		SnovcT0011090	12907
chr2	161855968	161856279	311	chr2_161855968_161856279	Intron (SnovcT0011090.1/SnovcG0011090, intron 4 of 8)	2	161853925	161863530	9606	1	SnovcG0011090	SnovcT0011090.1	2044	schNov1	Intron	secondary_peak_36570	16	.	10.0788	0.913376	0.998346	143		SnovcT0011090	12907
chr2	161858523	161858804	281	chr2_161858523_161858804	Intron (SnovcT0011090.1/SnovcG0011090, intron 4 of 8)	2	161853925	161863530	9606	1	SnovcG0011090	SnovcT0011090.1	4599	schNov1	Intron	secondary_peak_36571	44	.	10.3117	0.780429	0.998346	111		SnovcT0011090	12907
chr2	161896962	161897558	596	chr2_161896962_161897558	Distal Intergenic	2	161917779	161919636	1858	2	SnovcG0011092	SnovcT0011092.1	22078	schNov1	Distal intergenic	primary_peak_36572	377	.	21.5104	0.123207	0.71755	226		SnovcT0011092	27509
chr2	161908579	161909052	473	chr2_161908579_161909052	Intron (SnovcT0011091.1/SnovcG0011091, intron 4 of 7)	2	161898203	161943093	44891	2	SnovcG0011091	SnovcT0011091.1	34041	schNov1	Intron	secondary_peak_36573	72	.	32.2196	0.998346	0.998346	308		SnovcT0011091	12907
chr2	161909052	161909534	482	chr2_161909052_161909534	Intron (SnovcT0011091.1/SnovcG0011091, intron 4 of 7)	2	161898203	161943093	44891	2	SnovcG0011091	SnovcT0011091.1	33559	schNov1	Intron	secondary_peak_36574	6	.	32.2196	0.962728	0.998346	363		SnovcT0011091	12907
chr2	161909719	161910046	327	chr2_161909719_161910046	Intron (SnovcT0011091.1/SnovcG0011091, intron 4 of 7)	2	161898203	161943093	44891	2	SnovcG0011091	SnovcT0011091.1	33047	schNov1	Intron	secondary_peak_36575	62	.	32.2196	0.705405	0.998346	156		SnovcT0011091	12907
chr2	161930304	161930496	192	chr2_161930304_161930496	Intron (SnovcT0011091.1/SnovcG0011091, intron 4 of 7)	2	161898203	161943093	44891	2	SnovcG0011091	SnovcT0011091.1	12597	schNov1	Intron	secondary_peak_36576	121	.	18.4351	0.509571	0.998346	43		SnovcT0011091	12907
chr2	161941085	161941822	737	chr2_161941085_161941822	Exon (SnovcT0011091.1/SnovcG0011091, exon 4 of 8)	2	161898203	161943093	44891	2	SnovcG0011091	SnovcT0011091.1	1271	schNov1	Exon	primary_peak_36577	334	.	38.2175	0.156555	0.822485	227		SnovcT0011091	12907
chr2	161941822	161942314	492	chr2_161941822_161942314	Exon (SnovcT0011091.1/SnovcG0011091, exon 2 of 8)	2	161898203	161943093	44891	2	SnovcG0011091	SnovcT0011091.1	779	schNov1	Exon	primary_peak_36578	407	.	38.2175	0.10439	0.651878	114		SnovcT0011091	12907
chr2	161943113	161943695	582	chr2_161943113_161943695	Promoter (<=1kb)	2	161898203	161943093	44891	2	SnovcG0011091	SnovcT0011091.1	-21	schNov1	<1kb TSS	primary_peak_36579	353	.	20.9511	0.140679	0.774341	207	chr1_h1_83797732_83798445	SnovcT0011091	12907
chr2	161964175	161964852	677	chr2_161964175_161964852	Promoter (<=1kb)	2	161964858	161980147	15290	1	SnovcG0011093	SnovcT0011093.1	-6	schNov1	<1kb TSS	primary_peak_36580	843	.	29.0127	0.00928669	0.135522	342	chr1_h1_77143656_77145399;chr1_h1_83844158_83844961	SnovcT0011093	12908
chr2	161973232	161974109	877	chr2_161973232_161974109	Intron (SnovcT0011093.1/SnovcG0011093, intron 6 of 6)	2	161964858	161980147	15290	1	SnovcG0011093	SnovcT0011093.1	8375	schNov1	Intron	secondary_peak_36581	6	.	23.0583	0.966033	0.998346	286		SnovcT0011093	12908
chr2	161974109	161974338	229	chr2_161974109_161974338	Intron (SnovcT0011093.1/SnovcG0011093, intron 6 of 6)	2	161964858	161980147	15290	1	SnovcG0011093	SnovcT0011093.1	9252	schNov1	Intron	secondary_peak_36582	20	.	23.0583	0.892659	0.998346	168		SnovcT0011093	12908
chr2	161981629	161981863	234	chr2_161981629_161981863	Distal Intergenic	2	161964858	161980147	15290	1	SnovcG0011093	SnovcT0011093.1	16772	schNov1	Distal intergenic	secondary_peak_36583	4	.	6.95668	0.975946	0.998346	48		SnovcT0011093	12908
chr2	161985446	161985769	323	chr2_161985446_161985769	Distal Intergenic	2	161964858	161980147	15290	1	SnovcG0011093	SnovcT0011093.1	20589	schNov1	Distal intergenic	secondary_peak_36584	17	.	10.7235	0.905205	0.998346	262		SnovcT0011093	12908
chr2	162032339	162032684	345	chr2_162032339_162032684	Distal Intergenic	2	162036575	162054964	18390	1	SnovcG0011094	SnovcT0011094.2	-3891	schNov1	Distal intergenic	secondary_peak_36585	62	.	12.9612	0.709065	0.998346	184		SnovcT0011094	12909
chr2	162035976	162036905	929	chr2_162035976_162036905	Promoter (<=1kb)	2	162036575	162054964	18390	1	SnovcG0011094	SnovcT0011094.2	0	schNov1	<1kb TSS	secondary_peak_36586	8	.	30.7844	0.952891	0.998346	292		SnovcT0011094	12909
chr2	162049590	162049810	220	chr2_162049590_162049810	Intron (SnovcT0011094.2/SnovcG0011094, intron 4 of 6)	2	162036575	162054964	18390	1	SnovcG0011094	SnovcT0011094.2	13016	schNov1	Intron	secondary_peak_36587	5	.	8.55356	0.967691	0.998346	64		SnovcT0011094	12909
chr2	162051474	162051716	242	chr2_162051474_162051716	Exon (SnovcT0011094.2/SnovcG0011094, exon 5 of 7)	2	162036575	162054964	18390	1	SnovcG0011094	SnovcT0011094.2	14900	schNov1	Exon	secondary_peak_36588	17	.	7.65974	0.9055	0.998346	66		SnovcT0011094	12909
chr2	162053528	162053821	293	chr2_162053528_162053821	Intron (SnovcT0011094.2/SnovcG0011094, intron 6 of 6)	2	162036575	162054964	18390	1	SnovcG0011094	SnovcT0011094.2	16954	schNov1	Intron	secondary_peak_36589	26	.	12.3876	0.861204	0.998346	127		SnovcT0011094	12909
chr2	162068661	162068912	251	chr2_162068661_162068912	Distal Intergenic	2	162057584	162058687	1104	2	SnovcG0011095	SnovcT0011095.1	-9975	schNov1	Distal intergenic	secondary_peak_36590	16	.	11.2633	0.910115	0.998346	101		SnovcT0011095	27510
chr2	162068912	162069049	137	chr2_162068912_162069049	Distal Intergenic	2	162057584	162058687	1104	2	SnovcG0011095	SnovcT0011095.1	-10226	schNov1	Distal intergenic	secondary_peak_36591	8	.	11.2633	0.954827	0.998346	68		SnovcT0011095	27510
chr2	162072500	162072741	241	chr2_162072500_162072741	Distal Intergenic	2	162057584	162058687	1104	2	SnovcG0011095	SnovcT0011095.1	-13814	schNov1	Distal intergenic	secondary_peak_36592	28	.	11.7845	0.852323	0.998346	77		SnovcT0011095	27510
chr2	162122726	162122960	234	chr2_162122726_162122960	Intron (SnovcT0011096.1/SnovcG0011096, intron 3 of 4)	2	162073245	162153627	80383	2	SnovcG0011096	SnovcT0011096.1	30667	schNov1	Intron	secondary_peak_36593	24	.	16.66	0.870737	0.998346	111		SnovcT0011096	12911
chr2	162139181	162139429	248	chr2_162139181_162139429	Intron (SnovcT0011096.1/SnovcG0011096, intron 3 of 4)	2	162073245	162153627	80383	2	SnovcG0011096	SnovcT0011096.1	14198	schNov1	Intron	secondary_peak_36594	41	.	13.369	0.795415	0.998346	202		SnovcT0011096	12911
chr2	162152885	162153205	320	chr2_162152885_162153205	Exon (SnovcT0011096.1/SnovcG0011096, exon 3 of 5)	2	162073245	162153627	80383	2	SnovcG0011096	SnovcT0011096.1	422	schNov1	Exon	secondary_peak_36595	74	.	17.4738	0.661585	0.998346	160	chr1_h1_78769389_78770452	SnovcT0011096	12911
chr2	162153205	162153555	350	chr2_162153205_162153555	5' UTR	2	162073245	162153627	80383	2	SnovcG0011096	SnovcT0011096.1	72	schNov1	5UTR	secondary_peak_36596	134	.	17.4738	0.475394	0.998346	197	chr1_h1_78769389_78770452;chr1_h1_83931003_83931644	SnovcT0011096	12911
chr2	162168107	162168401	294	chr2_162168107_162168401	Distal Intergenic	2	162073245	162153627	80383	2	SnovcG0011096	SnovcT0011096.1	-14481	schNov1	Distal intergenic	secondary_peak_36597	28	.	14.9287	0.85154	0.998346	109		SnovcT0011096	12911
chr2	162178124	162178371	247	chr2_162178124_162178371	Distal Intergenic	2	162188603	162210694	22092	1	SnovcG0011097	SnovcT0011097.1	-10232	schNov1	Distal intergenic	secondary_peak_36598	1	.	17.1936	0.991072	0.998346	45		SnovcT0011097	12914
chr2	162178826	162179140	314	chr2_162178826_162179140	Distal Intergenic	2	162188603	162210694	22092	1	SnovcG0011097	SnovcT0011097.1	-9463	schNov1	Distal intergenic	secondary_peak_36599	16	.	17.1936	0.910253	0.998346	141		SnovcT0011097	12914
chr2	162188451	162188629	178	chr2_162188451_162188629	Promoter (<=1kb)	2	162188603	162210694	22092	1	SnovcG0011097	SnovcT0011097.1	0	schNov1	<1kb TSS	secondary_peak_36600	56	.	13.4248	0.729943	0.998346	143		SnovcT0011097	12914
chr2	162219974	162220598	624	chr2_162219974_162220598	Distal Intergenic	2	162230685	162237120	6436	1	SnovcG0011098	SnovcT0011098.2	-10087	schNov1	Distal intergenic	secondary_peak_36601	218	.	19.0113	0.298244	0.998346	284		SnovcT0011098	12912
chr2	162220947	162221389	442	chr2_162220947_162221389	Distal Intergenic	2	162230685	162237120	6436	1	SnovcG0011098	SnovcT0011098.2	-9296	schNov1	Distal intergenic	secondary_peak_36602	23	.	29.0838	0.879524	0.998346	132		SnovcT0011098	12912
chr2	162221519	162222017	498	chr2_162221519_162222017	Distal Intergenic	2	162230685	162237120	6436	1	SnovcG0011098	SnovcT0011098.2	-8668	schNov1	Distal intergenic	primary_peak_36603	385	.	29.0838	0.118208	0.700246	332		SnovcT0011098	12912
chr2	162222319	162223157	838	chr2_162222319_162223157	Distal Intergenic	2	162230685	162237120	6436	1	SnovcG0011098	SnovcT0011098.2	-7528	schNov1	Distal intergenic	primary_peak_36604	1000	.	53.2875	0.000170698	0.00764136	530		SnovcT0011098	12912
chr2	162271004	162271240	236	chr2_162271004_162271240	Distal Intergenic	2	162274309	162290562	16254	1	SnovcG0011101	SnovcT0011101.2	-3069	schNov1	Distal intergenic	secondary_peak_36605	6	.	13.1898	0.962438	0.998346	89		SnovcT0011101	12917
chr2	162272075	162272236	161	chr2_162272075_162272236	Promoter (2-3kb)	2	162274309	162290562	16254	1	SnovcG0011101	SnovcT0011101.2	-2073	schNov1	2-3kb TSS	secondary_peak_36606	7	.	6.62101	0.958434	0.998346	113		SnovcT0011101	12917
chr2	162274665	162274805	140	chr2_162274665_162274805	Exon (SnovcT0011101.2/SnovcG0011101, exon 1 of 7)	2	162274309	162290562	16254	1	SnovcG0011101	SnovcT0011101.2	357	schNov1	Exon	secondary_peak_36607	9	.	8.50151	0.94923	0.998346	112	chr1_h1_84164182_84165529	SnovcT0011101	12917
chr2	162275165	162275489	324	chr2_162275165_162275489	Intron (SnovcT0011101.2/SnovcG0011101, intron 3 of 6)	2	162274309	162290562	16254	1	SnovcG0011101	SnovcT0011101.2	857	schNov1	Intron	secondary_peak_36608	220	.	16.6975	0.295211	0.998346	152		SnovcT0011101	12917
chr2	162281191	162281328	137	chr2_162281191_162281328	Intron (SnovcT0011101.2/SnovcG0011101, intron 4 of 6)	2	162274309	162290562	16254	1	SnovcG0011101	SnovcT0011101.2	6883	schNov1	Intron	secondary_peak_36609	7	.	10.2596	0.960245	0.998346	50		SnovcT0011101	12917
chr2	162291252	162291950	698	chr2_162291252_162291950	Distal Intergenic	2	162274309	162290562	16254	1	SnovcG0011101	SnovcT0011101.2	16944	schNov1	Distal intergenic	secondary_peak_36610	46	.	15.9363	0.771057	0.998346	153		SnovcT0011101	12917
chr2	162296560	162297781	1221	chr2_162296560_162297781	Exon (SnovcT0011102.1/SnovcG0011102, exon 9 of 9)	2	162297549	162309074	11526	2	SnovcG0011102	SnovcT0011102.1	11293	schNov1	Exon	primary_peak_36611	465	.	32.7407	0.0757286	0.538634	705	chr1_h1_84175522_84176747	SnovcT0011102	12918
chr2	162303336	162303748	412	chr2_162303336_162303748	Intron (SnovcT0011102.1/SnovcG0011102, intron 5 of 8)	2	162297549	162309074	11526	2	SnovcG0011102	SnovcT0011102.1	5326	schNov1	Intron	secondary_peak_36612	27	.	13.5507	0.859833	0.998346	193	chr1_h1_160776486_160778264	SnovcT0011102	12918
chr2	162306037	162306408	371	chr2_162306037_162306408	Exon (SnovcT0011102.1/SnovcG0011102, exon 3 of 9)	2	162297549	162309074	11526	2	SnovcG0011102	SnovcT0011102.1	2666	schNov1	Exon	secondary_peak_36613	8	.	19.1497	0.954281	0.998346	104	chr1_h1_84180704_84182516	SnovcT0011102	12918
chr2	162308394	162309191	797	chr2_162308394_162309191	Promoter (<=1kb)	2	162297549	162309074	11526	2	SnovcG0011102	SnovcT0011102.1	0	schNov1	<1kb TSS	primary_peak_36614	532	.	33.5927	0.0523098	0.426422	234	chr1_h1_160776486_160778264;chr1_h1_84180704_84182516;chr1_h1_84182548_84183194	SnovcT0011102	12918
chr2	162365200	162365533	333	chr2_162365200_162365533	Distal Intergenic	2	162414260	162415530	1271	2	SnovcG0011103	SnovcT0011103.1	49997	schNov1	Distal intergenic	secondary_peak_36615	151	.	18.3632	0.430911	0.998346	295		SnovcT0011103	12919
chr2	162417051	162417556	505	chr2_162417051_162417556	Exon (SnovcT0011104.1/SnovcG0011104, exon 1 of 1)	2	162415850	162419988	4139	2	SnovcG0011104	SnovcT0011104.1	2432	schNov1	Exon	secondary_peak_36616	22	.	13.4911	0.885136	0.998346	206		SnovcT0011104	27511
chr2	162429878	162430126	248	chr2_162429878_162430126	Distal Intergenic	2	162434804	162435511	708	2	SnovcG0011105	SnovcT0011105.1	5385	schNov1	Distal intergenic	secondary_peak_36617	8	.	9.21516	0.953948	0.998346	123		SnovcT0011105	27512
chr2	162447529	162447882	353	chr2_162447529_162447882	Distal Intergenic	2	162434804	162435511	708	2	SnovcG0011105	SnovcT0011105.1	-12019	schNov1	Distal intergenic	secondary_peak_36618	46	.	12.9827	0.77126	0.998346	160	chr1_h1_84272089_84272336	SnovcT0011105	27512
chr2	162525260	162525550	290	chr2_162525260_162525550	Distal Intergenic	2	162533423	162534203	781	2	SnovcG0011107	SnovcT0011107.1	8653	schNov1	Distal intergenic	secondary_peak_36619	39	.	10.5346	0.80209	0.998346	105		SnovcT0011107	27514
chr2	162674400	162674989	589	chr2_162674400_162674989	Promoter (<=1kb)	2	162674575	162675562	988	1	SnovcG0011108	SnovcT0011108.1	0	schNov1	<1kb TSS	primary_peak_36620	1000	.	58.5628	1.43268e-05	0.00117898	190	chr1_h1_84380602_84381005	SnovcT0011108	12920
chr2	162682133	162683350	1217	chr2_162682133_162683350	Exon (SnovcT0011109.1/SnovcG0011109, exon 8 of 11)	2	162682170	162686121	3952	2	SnovcG0011109	SnovcT0011109.1	2771	schNov1	Exon	secondary_peak_36621	7	.	31.7739	0.95714	0.998346	385	chr1_h1_84405403_84405844;chr1_h1_84406398_84407924	SnovcT0011109	12921
chr2	162683477	162684066	589	chr2_162683477_162684066	Exon (SnovcT0011109.1/SnovcG0011109, exon 7 of 11)	2	162682170	162686121	3952	2	SnovcG0011109	SnovcT0011109.1	2055	schNov1	Exon	primary_peak_36622	342	.	31.7739	0.149657	0.801288	162	chr1_h1_84406398_84407924	SnovcT0011109	12921
chr2	162781903	162785725	3822	chr2_162781903_162785725	Promoter (<=1kb)	2	162783885	162784910	1026	2	SnovcG0011110	SnovcT0011110.1	0	schNov1	<1kb TSS	secondary_peak_36623	5	.	56.0405	0.972104	0.998346	761	chr1_h1_225266543_225268489	SnovcT0011110	17729
chr2	162785839	162786042	203	chr2_162785839_162786042	Promoter (<=1kb)	2	162783885	162784910	1026	2	SnovcG0011110	SnovcT0011110.1	-930	schNov1	<1kb TSS	secondary_peak_36624	74	.	56.0405	0.661461	0.998346	104		SnovcT0011110	17729
chr2	162800172	162800571	399	chr2_162800172_162800571	Distal Intergenic	2	162805684	162836011	30328	1	SnovcG0011111	SnovcT0011111.1	-5113	schNov1	Distal intergenic	secondary_peak_36625	112	.	18.0946	0.53527	0.998346	141		SnovcT0011111	17728
chr2	162805904	162806692	788	chr2_162805904_162806692	Exon (SnovcT0011111.1/SnovcG0011111, exon 2 of 5)	2	162805684	162836011	30328	1	SnovcG0011111	SnovcT0011111.1	221	schNov1	Exon	primary_peak_36626	528	.	21.409	0.0533975	0.431882	468	chr1_h1_225286782_225287781;chr1_h1_225287781_225288505	SnovcT0011111	17728
chr2	162807569	162807823	254	chr2_162807569_162807823	Intron (SnovcT0011111.1/SnovcG0011111, intron 3 of 4)	2	162805684	162836011	30328	1	SnovcG0011111	SnovcT0011111.1	1886	schNov1	Intron	secondary_peak_36627	46	.	15.0034	0.772663	0.998346	96		SnovcT0011111	17728
chr2	162814254	162814505	251	chr2_162814254_162814505	Intron (SnovcT0011111.1/SnovcG0011111, intron 3 of 4)	2	162805684	162836011	30328	1	SnovcG0011111	SnovcT0011111.1	8571	schNov1	Intron	secondary_peak_36628	27	.	11.9839	0.860204	0.998346	3		SnovcT0011111	17728
chr2	162824509	162824752	243	chr2_162824509_162824752	Intron (SnovcT0011111.1/SnovcG0011111, intron 3 of 4)	2	162805684	162836011	30328	1	SnovcG0011111	SnovcT0011111.1	18826	schNov1	Intron	secondary_peak_36629	5	.	12.7995	0.969558	0.998346	145		SnovcT0011111	17728
chr2	162824752	162825016	264	chr2_162824752_162825016	Intron (SnovcT0011111.1/SnovcG0011111, intron 3 of 4)	2	162805684	162836011	30328	1	SnovcG0011111	SnovcT0011111.1	19069	schNov1	Intron	secondary_peak_36630	13	.	12.7995	0.929683	0.998346	39		SnovcT0011111	17728
chr2	162835355	162836125	770	chr2_162835355_162836125	Exon (SnovcT0011111.1/SnovcG0011111, exon 4 of 5)	2	162805684	162836011	30328	1	SnovcG0011111	SnovcT0011111.1	29672	schNov1	Exon	secondary_peak_36631	85	.	30.901	0.623675	0.998346	228		SnovcT0011111	17728
chr2	162846127	162846349	222	chr2_162846127_162846349	Promoter (<=1kb)	2	162846791	162919592	72802	1	SnovcG0011112	SnovcT0011112.1	-442	schNov1	<1kb TSS	secondary_peak_36632	251	.	17.7962	0.247557	0.998346	87		SnovcT0011112	12922
chr2	162848855	162849263	408	chr2_162848855_162849263	Intron (SnovcT0011112.1/SnovcG0011112, intron 3 of 19)	2	162846791	162919592	72802	1	SnovcG0011112	SnovcT0011112.1	2065	schNov1	Intron	secondary_peak_36633	136	.	13.8022	0.468245	0.998346	62		SnovcT0011112	12922
chr2	162851786	162852364	578	chr2_162851786_162852364	Intron (SnovcT0011112.1/SnovcG0011112, intron 5 of 19)	2	162846791	162919592	72802	1	SnovcG0011112	SnovcT0011112.1	4996	schNov1	Intron	primary_peak_36634	1000	.	36.6155	0.000931023	0.026554	344		SnovcT0011112	12922
chr2	162867313	162867492	179	chr2_162867313_162867492	Intron (SnovcT0011112.1/SnovcG0011112, intron 8 of 19)	2	162846791	162919592	72802	1	SnovcG0011112	SnovcT0011112.1	20523	schNov1	Intron	secondary_peak_36635	3	.	14.6883	0.978171	0.998346	115		SnovcT0011112	12922
chr2	162867492	162867799	307	chr2_162867492_162867799	Intron (SnovcT0011112.1/SnovcG0011112, intron 8 of 19)	2	162846791	162919592	72802	1	SnovcG0011112	SnovcT0011112.1	20702	schNov1	Intron	secondary_peak_36636	6	.	14.6883	0.966889	0.998346	99		SnovcT0011112	12922
chr2	162916474	162917078	604	chr2_162916474_162917078	Intron (SnovcT0011112.1/SnovcG0011112, intron 19 of 19)	2	162846791	162919592	72802	1	SnovcG0011112	SnovcT0011112.1	69684	schNov1	Intron	primary_peak_36637	1000	.	56.5632	8.18129e-05	0.0044103	210	chr1_h1_84484978_84485899	SnovcT0011112	12922
chr2	162923668	162924590	922	chr2_162923668_162924590	Distal Intergenic	2	162846791	162919592	72802	1	SnovcG0011112	SnovcT0011112.1	76878	schNov1	Distal intergenic	secondary_peak_36638	123	.	40.4398	0.998346	0.998346	346		SnovcT0011112	12922
chr2	162924590	162924949	359	chr2_162924590_162924949	Distal Intergenic	2	162846791	162919592	72802	1	SnovcG0011112	SnovcT0011112.1	77800	schNov1	Distal intergenic	secondary_peak_36639	20	.	40.4398	0.890562	0.998346	179		SnovcT0011112	12922
chr2	162924976	162925220	244	chr2_162924976_162925220	Distal Intergenic	2	162846791	162919592	72802	1	SnovcG0011112	SnovcT0011112.1	78186	schNov1	Distal intergenic	secondary_peak_36640	143	.	40.4398	0.450994	0.998346	187		SnovcT0011112	12922
chr2	162940135	162940366	231	chr2_162940135_162940366	Distal Intergenic	2	162989392	163015618	26227	2	SnovcG0011113	SnovcT0011113.1	75252	schNov1	Distal intergenic	secondary_peak_36641	3	.	6.7247	0.979123	0.998346	115		SnovcT0011113	12923
chr2	162963084	162963235	151	chr2_162963084_162963235	Distal Intergenic	2	162989392	163015618	26227	2	SnovcG0011113	SnovcT0011113.1	52383	schNov1	Distal intergenic	secondary_peak_36642	25	.	9.17156	0.867803	0.998346	75	chr1_h1_84551903_84552261	SnovcT0011113	12923
chr2	162967277	162967477	200	chr2_162967277_162967477	Distal Intergenic	2	162989392	163015618	26227	2	SnovcG0011113	SnovcT0011113.1	48141	schNov1	Distal intergenic	primary_peak_36643	660	.	27.3864	0.0256473	0.268871	117	chr1_h1_84554929_84555348	SnovcT0011113	12923
chr2	162997651	162998477	826	chr2_162997651_162998477	Intron (SnovcT0011113.1/SnovcG0011113, intron 2 of 2)	2	162989392	163015618	26227	2	SnovcG0011113	SnovcT0011113.1	17141	schNov1	Intron	secondary_peak_36644	23	.	16.3579	0.875836	0.998346	321	chr1_h1_84566932_84567473	SnovcT0011113	12923
chr2	163015209	163015844	635	chr2_163015209_163015844	Promoter (<=1kb)	2	162989392	163015618	26227	2	SnovcG0011113	SnovcT0011113.1	0	schNov1	<1kb TSS	primary_peak_36645	1000	.	36.872	0.00210101	0.0477822	395	chr1_h1_84575786_84576968	SnovcT0011113	12923
chr2	163022712	163022954	242	chr2_163022712_163022954	Distal Intergenic	2	162989392	163015618	26227	2	SnovcG0011113	SnovcT0011113.1	-7095	schNov1	Distal intergenic	secondary_peak_36646	47	.	11.2836	0.767763	0.998346	75		SnovcT0011113	12923
chr2	163040303	163040571	268	chr2_163040303_163040571	Distal Intergenic	2	162989392	163015618	26227	2	SnovcG0011113	SnovcT0011113.1	-24686	schNov1	Distal intergenic	secondary_peak_36647	8	.	8.1206	0.953424	0.998346	96		SnovcT0011113	12923
chr2	163055064	163055406	342	chr2_163055064_163055406	Distal Intergenic	2	163055584	163066264	10681	2	SnovcG0011114	SnovcT0011114.1	10858	schNov1	Distal intergenic	secondary_peak_36648	14	.	9.05685	0.921137	0.998346	258		SnovcT0011114	12924
chr2	163062136	163062401	265	chr2_163062136_163062401	Intron (SnovcT0011114.1/SnovcG0011114, intron 3 of 6)	2	163055584	163066264	10681	2	SnovcG0011114	SnovcT0011114.1	3863	schNov1	Intron	secondary_peak_36649	9	.	7.9018	0.946548	0.998346	125		SnovcT0011114	12924
chr2	163075799	163076849	1050	chr2_163075799_163076849	Promoter (<=1kb)	2	163076724	163093728	17005	1	SnovcG0011115	SnovcT0011115.1	0	schNov1	<1kb TSS	secondary_peak_36650	166	.	19.8646	0.397535	0.998346	363		SnovcT0011115	12924
chr2	163078650	163078988	338	chr2_163078650_163078988	Intron (SnovcT0011115.1/SnovcG0011115, intron 2 of 6)	2	163076724	163093728	17005	1	SnovcG0011115	SnovcT0011115.1	1927	schNov1	Intron	secondary_peak_36651	16	.	10.5616	0.912216	0.998346	129		SnovcT0011115	12924
chr2	163080602	163080789	187	chr2_163080602_163080789	Intron (SnovcT0011115.1/SnovcG0011115, intron 2 of 6)	2	163076724	163093728	17005	1	SnovcG0011115	SnovcT0011115.1	3879	schNov1	Intron	secondary_peak_36652	122	.	13.7788	0.506755	0.998346	96		SnovcT0011115	12924
chr2	163092341	163092521	180	chr2_163092341_163092521	Intron (SnovcT0011115.1/SnovcG0011115, intron 4 of 6)	2	163076724	163093728	17005	1	SnovcG0011115	SnovcT0011115.1	15618	schNov1	Intron	secondary_peak_36653	19	.	12.1336	0.895219	0.998346	144		SnovcT0011115	12924
chr2	163112096	163114035	1939	chr2_163112096_163114035	Distal Intergenic	2	163095089	163105083	9995	2	SnovcG0011116	SnovcT0011116.1	-7014	schNov1	Distal intergenic	secondary_peak_36654	4	.	45.5461	0.976731	0.998346	574		SnovcT0011116	27515
chr2	163123951	163124277	326	chr2_163123951_163124277	Distal Intergenic	2	163137064	163137924	861	2	SnovcG0011117	SnovcT0011117.1	13647	schNov1	Distal intergenic	secondary_peak_36655	198	.	20.4766	0.333216	0.998346	102		SnovcT0011117	27516
chr2	163138946	163139110	164	chr2_163138946_163139110	Promoter (1-2kb)	2	163137064	163137924	861	2	SnovcG0011117	SnovcT0011117.1	-1023	schNov1	1-2kb TSS	secondary_peak_36656	3	.	18.7673	0.983183	0.998346	57		SnovcT0011117	27516
chr2	163139110	163139253	143	chr2_163139110_163139253	Promoter (1-2kb)	2	163137064	163137924	861	2	SnovcG0011117	SnovcT0011117.1	-1187	schNov1	1-2kb TSS	secondary_peak_36657	5	.	18.7673	0.970493	0.998346	11		SnovcT0011117	27516
chr2	163139253	163139489	236	chr2_163139253_163139489	Promoter (1-2kb)	2	163137064	163137924	861	2	SnovcG0011117	SnovcT0011117.1	-1330	schNov1	1-2kb TSS	secondary_peak_36658	5	.	18.7673	0.968331	0.998346	110		SnovcT0011117	27516
chr2	163145759	163146070	311	chr2_163145759_163146070	Distal Intergenic	2	163137064	163137924	861	2	SnovcG0011117	SnovcT0011117.1	-7836	schNov1	Distal intergenic	primary_peak_36659	279	.	22.4505	0.212043	0.964866	209		SnovcT0011117	27516
chr2	163159974	163160333	359	chr2_163159974_163160333	Distal Intergenic	2	163168178	163177523	9346	2	SnovcG0011118	SnovcT0011118.1	17190	schNov1	Distal intergenic	secondary_peak_36660	49	.	14.0333	0.758536	0.998346	189		SnovcT0011118	27517
chr2	163252485	163252747	262	chr2_163252485_163252747	Promoter (<=1kb)	2	163252973	163309780	56808	1	SnovcG0011119	SnovcT0011119.2	-226	schNov1	<1kb TSS	secondary_peak_36661	234	.	21.5128	0.271762	0.998346	146		SnovcT0011119	12926
chr2	163254567	163255073	506	chr2_163254567_163255073	Intron (SnovcT0011119.2/SnovcG0011119, intron 4 of 10)	2	163252973	163309780	56808	1	SnovcG0011119	SnovcT0011119.2	1595	schNov1	Intron	secondary_peak_36662	173	.	20.4003	0.38185	0.998346	148		SnovcT0011119	12926
chr2	163279227	163279952	725	chr2_163279227_163279952	Intron (SnovcT0011119.2/SnovcG0011119, intron 6 of 10)	2	163252973	163309780	56808	1	SnovcG0011119	SnovcT0011119.2	26255	schNov1	Intron	primary_peak_36663	1000	.	41.8717	0.00222524	0.0497621	186	chr1_h1_84708077_84708676	SnovcT0011119	12926
chr2	163285296	163285492	196	chr2_163285296_163285492	Intron (SnovcT0011119.2/SnovcG0011119, intron 6 of 10)	2	163252973	163309780	56808	1	SnovcG0011119	SnovcT0011119.2	32324	schNov1	Intron	secondary_peak_36664	12	.	8.77897	0.934134	0.998346	124		SnovcT0011119	12926
chr2	163289911	163290165	254	chr2_163289911_163290165	Intron (SnovcT0011119.2/SnovcG0011119, intron 7 of 10)	2	163252973	163309780	56808	1	SnovcG0011119	SnovcT0011119.2	36939	schNov1	Intron	secondary_peak_36665	9	.	9.16481	0.951186	0.998346	64		SnovcT0011119	12926
chr2	163297971	163298133	162	chr2_163297971_163298133	Intron (SnovcT0011119.2/SnovcG0011119, intron 8 of 10)	2	163252973	163309780	56808	1	SnovcG0011119	SnovcT0011119.2	44999	schNov1	Intron	secondary_peak_36666	102	.	15.5424	0.567919	0.998346	56		SnovcT0011119	12926
chr2	163310731	163311088	357	chr2_163310731_163311088	Distal Intergenic	2	163337609	163339006	1398	1	SnovcG0011120	SnovcT0011120.1	-26521	schNov1	Distal intergenic	secondary_peak_36667	83	.	18.3032	0.631124	0.998346	98		SnovcT0011120	12927
chr2	163366056	163366842	786	chr2_163366056_163366842	Promoter (<=1kb)	2	163366715	163504400	137686	1	SnovcG0011122	SnovcT0011122.1	0	schNov1	<1kb TSS	primary_peak_36668	1000	.	44.6219	0.00205304	0.0469975	582	chr1_h1_84745080_84746041	SnovcT0011122	12929
chr2	163497368	163498107	739	chr2_163497368_163498107	Intron (SnovcT0011122.1/SnovcG0011122, intron 3 of 3)	2	163366715	163504400	137686	1	SnovcG0011122	SnovcT0011122.1	130654	schNov1	Intron	primary_peak_36669	1000	.	49.6574	0.000183201	0.0080496	390		SnovcT0011122	12929
chr2	163511720	163512378	658	chr2_163511720_163512378	5' UTR	2	163510380	163515988	5609	2	SnovcG0011123	SnovcT0011123.1	3610	schNov1	5UTR	primary_peak_36670	1000	.	45.366	0.000114484	0.00566663	382	chr1_h1_84857781_84858512	SnovcT0011123	12930
chr2	163514327	163514502	175	chr2_163514327_163514502	Intron (SnovcT0011123.1/SnovcG0011123, intron 1 of 1)	2	163510380	163515988	5609	2	SnovcG0011123	SnovcT0011123.1	1486	schNov1	Intron	secondary_peak_36671	88	.	14.595	0.612316	0.998346	98		SnovcT0011123	12930
chr2	163518205	163518612	407	chr2_163518205_163518612	Promoter (2-3kb)	2	163510380	163515988	5609	2	SnovcG0011123	SnovcT0011123.1	-2218	schNov1	2-3kb TSS	secondary_peak_36672	6	.	8.44437	0.964355	0.998346	87		SnovcT0011123	12930
chr2	163532695	163532923	228	chr2_163532695_163532923	Distal Intergenic	2	163533793	163535501	1709	2	SnovcG0011124	SnovcT0011124.2	2578	schNov1	Distal intergenic	primary_peak_36673	730	.	22.7891	0.0173872	0.207798	113		SnovcT0011124	12930
chr2	163534395	163534754	359	chr2_163534395_163534754	Exon (SnovcT0011124.2/SnovcG0011124, exon 1 of 1)	2	163533793	163535501	1709	2	SnovcG0011124	SnovcT0011124.2	747	schNov1	Exon	primary_peak_36674	865	.	27.4662	0.00821632	0.124482	230	chr1_h1_84898644_84900325	SnovcT0011124	12930
chr2	163535327	163535829	502	chr2_163535327_163535829	Promoter (<=1kb)	2	163533793	163535501	1709	2	SnovcG0011124	SnovcT0011124.2	0	schNov1	<1kb TSS	primary_peak_36675	1000	.	38.5541	0.000559755	0.0182884	241	chr1_h1_84898644_84900325;chr1_h1_85324047_85324526	SnovcT0011124	12930
chr2	163547246	163547983	737	chr2_163547246_163547983	Exon (SnovcT0011125.1/SnovcG0011125, exon 27 of 27)	2	163547820	163587437	39618	2	SnovcG0011125	SnovcT0011125.1	39454	schNov1	Exon	secondary_peak_36676	199	.	27.0135	0.331666	0.998346	275		SnovcT0011125	12932
chr2	163572705	163573002	297	chr2_163572705_163573002	Exon (SnovcT0011125.1/SnovcG0011125, exon 9 of 27)	2	163547820	163587437	39618	2	SnovcG0011125	SnovcT0011125.1	14435	schNov1	Exon	primary_peak_36677	419	.	27.1892	0.0976234	0.627303	71	chr1_h1_84924149_84924579	SnovcT0011125	12932
chr2	163579974	163580457	483	chr2_163579974_163580457	Intron (SnovcT0011125.1/SnovcG0011125, intron 4 of 26)	2	163547820	163587437	39618	2	SnovcG0011125	SnovcT0011125.1	6980	schNov1	Intron	primary_peak_36678	1000	.	46.0136	0.000401012	0.0143392	227	chr1_h1_84929203_84929418	SnovcT0011125	12932
chr2	163585783	163586908	1125	chr2_163585783_163586908	Exon (SnovcT0011125.1/SnovcG0011125, exon 3 of 27)	2	163547820	163587437	39618	2	SnovcG0011125	SnovcT0011125.1	529	schNov1	Exon	primary_peak_36679	1000	.	60.2754	2.73832e-07	5.46965e-05	748	chr1_h1_84933372_84934911	SnovcT0011125	12932
chr2	163712604	163713514	910	chr2_163712604_163713514	Distal Intergenic	2	163639063	163646195	7133	2	SnovcG0011126	SnovcT0011126.1	-66410	schNov1	Distal intergenic	primary_peak_36680	448	.	21.1482	0.0832897	0.570659	347	chr1_h1_85049124_85051197	SnovcT0011126	27518
chr2	163786213	163786463	250	chr2_163786213_163786463	Distal Intergenic	2	163790942	163793826	2885	2	SnovcG0011127	SnovcT0011127.3	7363	schNov1	Distal intergenic	secondary_peak_36681	16	.	9.4358	0.911472	0.998346	84		SnovcT0011127	12935
chr2	163790397	163790646	249	chr2_163790397_163790646	Distal Intergenic	2	163790942	163793826	2885	2	SnovcG0011127	SnovcT0011127.3	3180	schNov1	Distal intergenic	primary_peak_36682	321	.	13.7997	0.168296	0.855796	87		SnovcT0011127	12935
chr2	163791772	163793120	1348	chr2_163791772_163793120	Exon (SnovcT0011127.3/SnovcG0011127, exon 5 of 11)	2	163790942	163793826	2885	2	SnovcG0011127	SnovcT0011127.3	706	schNov1	Exon	primary_peak_36683	1000	.	26.7386	0.000362681	0.0133161	411	chr1_h1_85099074_85101106	SnovcT0011127	12935
chr2	163794732	163794989	257	chr2_163794732_163794989	Promoter (<=1kb)	2	163790942	163793826	2885	2	SnovcG0011127	SnovcT0011127.3	-907	schNov1	<1kb TSS	secondary_peak_36684	13	.	5.87285	0.92953	0.998346	196		SnovcT0011127	12935
chr2	163801442	163801714	272	chr2_163801442_163801714	Distal Intergenic	2	163808182	163808926	745	1	SnovcG0011128	SnovcT0011128.1	-6468	schNov1	Distal intergenic	secondary_peak_36685	22	.	12.744	0.882108	0.998346	84		SnovcT0011128	27519
chr2	163848569	163848975	406	chr2_163848569_163848975	Distal Intergenic	2	163808182	163808926	745	1	SnovcG0011128	SnovcT0011128.1	40388	schNov1	Distal intergenic	primary_peak_36686	1000	.	46.3669	0.000568804	0.0185071	150		SnovcT0011128	27519
chr2	163856366	163857685	1319	chr2_163856366_163857685	Exon (SnovcT0011129.3/SnovcG0011129, exon 10 of 11)	2	163857334	163908195	50862	2	SnovcG0011129	SnovcT0011129.3	50510	schNov1	Exon	primary_peak_36687	267	.	21.8153	0.227468	0.998346	726	chr1_h1_85099074_85101106	SnovcT0011129	12935
chr2	163858242	163858550	308	chr2_163858242_163858550	Intron (SnovcT0011129.3/SnovcG0011129, intron 9 of 10)	2	163857334	163908195	50862	2	SnovcG0011129	SnovcT0011129.3	49645	schNov1	Intron	secondary_peak_36688	80	.	17.1231	0.640678	0.998346	153		SnovcT0011129	12935
chr2	163866628	163866911	283	chr2_163866628_163866911	Exon (SnovcT0011129.3/SnovcG0011129, exon 6 of 11)	2	163857334	163908195	50862	2	SnovcG0011129	SnovcT0011129.3	41284	schNov1	Exon	primary_peak_36689	269	.	23.2493	0.224712	0.993819	158		SnovcT0011129	12935
chr2	163881836	163882169	333	chr2_163881836_163882169	5' UTR	2	163857334	163908195	50862	2	SnovcG0011129	SnovcT0011129.3	26026	schNov1	5UTR	secondary_peak_36690	113	.	15.2538	0.533902	0.998346	191	chr1_h1_85173717_85174374	SnovcT0011129	12935
chr2	163884162	163884387	225	chr2_163884162_163884387	Intron (SnovcT0011129.3/SnovcG0011129, intron 1 of 10)	2	163857334	163908195	50862	2	SnovcG0011129	SnovcT0011129.3	23808	schNov1	Intron	secondary_peak_36691	9	.	7.20547	0.948221	0.998346	105		SnovcT0011129	12935
chr2	163893845	163894072	227	chr2_163893845_163894072	Intron (SnovcT0011129.3/SnovcG0011129, intron 1 of 10)	2	163857334	163908195	50862	2	SnovcG0011129	SnovcT0011129.3	14123	schNov1	Intron	secondary_peak_36692	48	.	12.1562	0.762896	0.998346	74		SnovcT0011129	12935
chr2	163895074	163895503	429	chr2_163895074_163895503	Exon (SnovcT0011130.1/SnovcG0011130, exon 4 of 4)	2	163857334	163908195	50862	2	SnovcG0011129	SnovcT0011129.3	12692	schNov1	Exon	secondary_peak_36693	21	.	21.6272	0.889598	0.998346	177	chr1_h1_85195961_85196969	SnovcT0011129	12935
chr2	163900327	163901948	1621	chr2_163900327_163901948	Exon (SnovcT0011130.1/SnovcG0011130, exon 2 of 4)	2	163857334	163908195	50862	2	SnovcG0011129	SnovcT0011129.3	6247	schNov1	Exon	secondary_peak_36694	8	.	40.9551	0.953944	0.998346	639	chr1_h1_85203882_85205900	SnovcT0011129	12935
chr2	163948877	163949114	237	chr2_163948877_163949114	Distal Intergenic	2	163949373	163972881	23509	2	SnovcG0011131	SnovcT0011131.1	23767	schNov1	Distal intergenic	secondary_peak_36695	136	.	20.41	0.469586	0.998346	113		SnovcT0011131	12939
chr2	163956297	163956543	246	chr2_163956297_163956543	Intron (SnovcT0011131.1/SnovcG0011131, intron 2 of 3)	2	163949373	163972881	23509	2	SnovcG0011131	SnovcT0011131.1	16338	schNov1	Intron	secondary_peak_36696	119	.	18.2566	0.515108	0.998346	78		SnovcT0011131	12939
chr2	163961788	163962605	817	chr2_163961788_163962605	Exon (SnovcT0011131.1/SnovcG0011131, exon 2 of 4)	2	163949373	163972881	23509	2	SnovcG0011131	SnovcT0011131.1	10276	schNov1	Exon	primary_peak_36697	1000	.	59.8856	3.28011e-05	0.00220637	551	chr1_h1_85246212_85246994	SnovcT0011131	12939
chr2	163972802	163973261	459	chr2_163972802_163973261	Promoter (<=1kb)	2	163949373	163972881	23509	2	SnovcG0011131	SnovcT0011131.1	0	schNov1	<1kb TSS	primary_peak_36698	1000	.	42.7506	0.00241579	0.0527599	104	chr1_h1_85253243_85253689	SnovcT0011131	12939
chr2	163996422	163996600	178	chr2_163996422_163996600	Distal Intergenic	2	163949373	163972881	23509	2	SnovcG0011131	SnovcT0011131.1	-23542	schNov1	Distal intergenic	secondary_peak_36699	118	.	15.4307	0.517931	0.998346	100		SnovcT0011131	12939
chr2	164003546	164003815	269	chr2_164003546_164003815	Intron (SnovcT0011132.1/SnovcG0011132, intron 14 of 15)	2	163999041	164120338	121298	2	SnovcG0011132	SnovcT0011132.1	116523	schNov1	Intron	secondary_peak_36700	8	.	12.1311	0.954166	0.998346	180		SnovcT0011132	12941
chr2	164042831	164042978	147	chr2_164042831_164042978	Intron (SnovcT0011132.1/SnovcG0011132, intron 13 of 15)	2	163999041	164120338	121298	2	SnovcG0011132	SnovcT0011132.1	77360	schNov1	Intron	secondary_peak_36701	13	.	8.29651	0.928539	0.998346	91		SnovcT0011132	12941
chr2	164112646	164112953	307	chr2_164112646_164112953	Intron (SnovcT0011132.1/SnovcG0011132, intron 2 of 15)	2	163999041	164120338	121298	2	SnovcG0011132	SnovcT0011132.1	7385	schNov1	Intron	secondary_peak_36702	20	.	10.4588	0.892719	0.998346	112		SnovcT0011132	12941
chr2	164153869	164154075	206	chr2_164153869_164154075	Distal Intergenic	2	164166038	164166940	903	2	SnovcG0011133	SnovcT0011133.1	12865	schNov1	Distal intergenic	secondary_peak_36703	43	.	11.174	0.786571	0.998346	120		SnovcT0011133	27513
chr2	164171915	164172232	317	chr2_164171915_164172232	Distal Intergenic	2	164166038	164166940	903	2	SnovcG0011133	SnovcT0011133.1	-4976	schNov1	Distal intergenic	primary_peak_36704	462	.	27.2324	0.077148	0.544502	112		SnovcT0011133	27513
chr2	164197184	164197739	555	chr2_164197184_164197739	Distal Intergenic	2	164166038	164166940	903	2	SnovcG0011133	SnovcT0011133.1	-30245	schNov1	Distal intergenic	primary_peak_36705	858	.	35.87	0.00858212	0.128214	183	chr1_h1_85342765_85343827	SnovcT0011133	27513
chr2	164267743	164267988	245	chr2_164267743_164267988	Distal Intergenic	2	164236900	164238053	1154	1	SnovcG0011134	SnovcT0011134.1	30844	schNov1	Distal intergenic	secondary_peak_36706	9	.	7.86526	0.946421	0.998346	194		SnovcT0011134	27520
chr2	164288952	164289103	151	chr2_164288952_164289103	Distal Intergenic	2	164307203	164307879	677	1	SnovcG0011135	SnovcT0011135.1	-18100	schNov1	Distal intergenic	secondary_peak_36707	80	.	17.1355	0.639107	0.998346	74		SnovcT0011135	12942
chr2	164304005	164304261	256	chr2_164304005_164304261	Promoter (2-3kb)	2	164307203	164307879	677	1	SnovcG0011135	SnovcT0011135.1	-2942	schNov1	2-3kb TSS	secondary_peak_36708	78	.	13.2353	0.645926	0.998346	75		SnovcT0011135	12942
chr2	164333663	164333855	192	chr2_164333663_164333855	Promoter (<=1kb)	2	164334669	164335496	828	1	SnovcG0011136	SnovcT0011136.1	-814	schNov1	<1kb TSS	secondary_peak_36709	6	.	9.20334	0.963515	0.998346	66		SnovcT0011136	12943
chr2	164337773	164338343	570	chr2_164337773_164338343	Distal Intergenic	2	164334669	164335496	828	1	SnovcG0011136	SnovcT0011136.1	3105	schNov1	Distal intergenic	secondary_peak_36710	9	.	17.9266	0.951227	0.998346	203		SnovcT0011136	12943
chr2	164649374	164650809	1435	chr2_164649374_164650809	Exon (SnovcT0011139.1/SnovcG0011139, exon 2 of 2)	2	164649975	164650848	874	2	SnovcG0011139	SnovcT0011139.1	39	schNov1	Exon	secondary_peak_36711	25	.	32.0756	0.867952	0.998346	149	chr1_h1_85454839_85457276	SnovcT0011139	12946
chr2	164660067	164660444	377	chr2_164660067_164660444	Distal Intergenic	2	164649975	164650848	874	2	SnovcG0011139	SnovcT0011139.1	-9220	schNov1	Distal intergenic	secondary_peak_36712	51	.	13.3108	0.752663	0.998346	179		SnovcT0011139	12946
chr2	164689442	164689986	544	chr2_164689442_164689986	Intron (SnovcT0011140.1/SnovcG0011140, intron 2 of 8)	2	164686419	164724079	37661	1	SnovcG0011140	SnovcT0011140.1	3024	schNov1	Intron	primary_peak_36713	497	.	25.8681	0.0632687	0.481104	271		SnovcT0011140	12947
chr2	164700746	164700988	242	chr2_164700746_164700988	Intron (SnovcT0011140.1/SnovcG0011140, intron 4 of 8)	2	164686419	164724079	37661	1	SnovcG0011140	SnovcT0011140.1	14328	schNov1	Intron	secondary_peak_36714	45	.	11.3625	0.77537	0.998346	79		SnovcT0011140	12947
chr2	164736008	164736219	211	chr2_164736008_164736219	Distal Intergenic	2	164781054	164818346	37293	1	SnovcG0011141	SnovcT0011141.1	-44835	schNov1	Distal intergenic	primary_peak_36715	692	.	30.9442	0.0215196	0.239414	105	chr1_h1_85494919_85495437	SnovcT0011141	12948
chr2	164738794	164739335	541	chr2_164738794_164739335	Distal Intergenic	2	164781054	164818346	37293	1	SnovcG0011141	SnovcT0011141.1	-41719	schNov1	Distal intergenic	secondary_peak_36716	97	.	17.464	0.583374	0.998346	400		SnovcT0011141	12948
chr2	164780805	164781009	204	chr2_164780805_164781009	Promoter (<=1kb)	2	164781054	164818346	37293	1	SnovcG0011141	SnovcT0011141.1	-45	schNov1	<1kb TSS	secondary_peak_36717	116	.	16.0992	0.524223	0.998346	113	chr1_h1_85594613_85594979	SnovcT0011141	12948
chr2	164894908	164895168	260	chr2_164894908_164895168	Exon (SnovcT0011142.1/SnovcG0011142, exon 1 of 2)	2	164894339	164897339	3001	1	SnovcG0011142	SnovcT0011142.1	570	schNov1	Exon	secondary_peak_36718	86	.	17.2258	0.620078	0.998346	141		SnovcT0011142	12950
chr2	164904218	164905131	913	chr2_164904218_164905131	Distal Intergenic	2	164894339	164897339	3001	1	SnovcG0011142	SnovcT0011142.1	9880	schNov1	Distal intergenic	secondary_peak_36719	6	.	13.6235	0.962244	0.998346	240	chr1_h1_272649363_272649702	SnovcT0011142	12950
chr2	164909752	164910756	1004	chr2_164909752_164910756	Distal Intergenic	2	164920006	164921026	1021	1	SnovcG0011143	SnovcT0011143.1	-9250	schNov1	Distal intergenic	secondary_peak_36720	168	.	23.3521	0.39292	0.998346	495		SnovcT0011143	27522
chr2	164915337	164915976	639	chr2_164915337_164915976	Distal Intergenic	2	164920006	164921026	1021	1	SnovcG0011143	SnovcT0011143.1	-4030	schNov1	Distal intergenic	secondary_peak_36721	134	.	24.0248	0.474084	0.998346	189		SnovcT0011143	27522
chr2	164918418	164918864	446	chr2_164918418_164918864	Promoter (1-2kb)	2	164920006	164921026	1021	1	SnovcG0011143	SnovcT0011143.1	-1142	schNov1	1-2kb TSS	secondary_peak_36722	31	.	10.4662	0.838668	0.998346	240		SnovcT0011143	27522
chr2	164924458	164925961	1503	chr2_164924458_164925961	Distal Intergenic	2	164920006	164921026	1021	1	SnovcG0011143	SnovcT0011143.1	4453	schNov1	Distal intergenic	secondary_peak_36723	4	.	34.7783	0.973442	0.998346	353		SnovcT0011143	27522
chr2	164926098	164926522	424	chr2_164926098_164926522	Distal Intergenic	2	164920006	164921026	1021	1	SnovcG0011143	SnovcT0011143.1	6093	schNov1	Distal intergenic	secondary_peak_36724	174	.	34.7783	0.380221	0.998346	355		SnovcT0011143	27522
chr2	164932376	164932623	247	chr2_164932376_164932623	Distal Intergenic	2	164937962	164940368	2407	1	SnovcG0011144	SnovcT0011144.1	-5339	schNov1	Distal intergenic	secondary_peak_36725	7	.	8.20399	0.959272	0.998346	90		SnovcT0011144	27523
chr2	164936915	164937132	217	chr2_164936915_164937132	Promoter (<=1kb)	2	164937962	164940368	2407	1	SnovcG0011144	SnovcT0011144.1	-830	schNov1	<1kb TSS	secondary_peak_36726	62	.	10.2402	0.708892	0.998346	29		SnovcT0011144	27523
chr2	164941137	164941344	207	chr2_164941137_164941344	Distal Intergenic	2	164937962	164940368	2407	1	SnovcG0011144	SnovcT0011144.1	3176	schNov1	Distal intergenic	secondary_peak_36727	4	.	6.29607	0.975091	0.998346	101		SnovcT0011144	27523
chr2	164947075	164947226	151	chr2_164947075_164947226	Distal Intergenic	2	164937962	164940368	2407	1	SnovcG0011144	SnovcT0011144.1	9114	schNov1	Distal intergenic	secondary_peak_36728	9	.	7.39074	0.950353	0.998346	98		SnovcT0011144	27523
chr2	164958555	164959092	537	chr2_164958555_164959092	Distal Intergenic	2	164937962	164940368	2407	1	SnovcG0011144	SnovcT0011144.1	20594	schNov1	Distal intergenic	secondary_peak_36729	19	.	14.4055	0.896849	0.998346	114		SnovcT0011144	27523
chr2	165097307	165098023	716	chr2_165097307_165098023	Exon (SnovcT0011145.1/SnovcG0011145, exon 3 of 19)	2	165050782	165113220	62439	2	SnovcG0011145	SnovcT0011145.1	15197	schNov1	Exon	primary_peak_36730	784	.	33.1811	0.0128831	0.169289	284	chr1_h1_85776507_85777176	SnovcT0011145	12951
chr2	165113460	165113714	254	chr2_165113460_165113714	Promoter (<=1kb)	2	165050782	165113220	62439	2	SnovcG0011145	SnovcT0011145.1	-241	schNov1	<1kb TSS	secondary_peak_36731	21	.	12.629	0.886188	0.998346	201		SnovcT0011145	12951
chr2	165183241	165183723	482	chr2_165183241_165183723	Distal Intergenic	2	165050782	165113220	62439	2	SnovcG0011145	SnovcT0011145.1	-70022	schNov1	Distal intergenic	primary_peak_36732	952	.	38.1534	0.00507561	0.0890255	143		SnovcT0011145	12951
chr2	165264875	165265655	780	chr2_165264875_165265655	Distal Intergenic	2	165291749	165292836	1088	1	SnovcG0011146	SnovcT0011146.1	-26094	schNov1	Distal intergenic	primary_peak_36733	642	.	30.2765	0.0282887	0.286424	193		SnovcT0011146	12953
chr2	165291521	165291754	233	chr2_165291521_165291754	Promoter (<=1kb)	2	165291749	165292836	1088	1	SnovcG0011146	SnovcT0011146.1	0	schNov1	<1kb TSS	secondary_peak_36734	103	.	16.5384	0.564017	0.998346	132		SnovcT0011146	12953
chr2	165293130	165293498	368	chr2_165293130_165293498	Downstream (<=300bp)	2	165291749	165292836	1088	1	SnovcG0011146	SnovcT0011146.1	1382	schNov1	Downstream <=300bp	secondary_peak_36735	37	.	10.6448	0.810255	0.998346	88		SnovcT0011146	12953
chr2	165304594	165305261	667	chr2_165304594_165305261	Intron (SnovcT0011147.3/SnovcG0011147, intron 8 of 8)	2	165300406	165364796	64391	2	SnovcG0011147	SnovcT0011147.3	59535	schNov1	Intron	secondary_peak_36736	12	.	16.1774	0.93282	0.998346	218		SnovcT0011147	12952
chr2	165305840	165306020	180	chr2_165305840_165306020	Intron (SnovcT0011147.3/SnovcG0011147, intron 8 of 8)	2	165300406	165364796	64391	2	SnovcG0011147	SnovcT0011147.3	58776	schNov1	Intron	secondary_peak_36737	7	.	7.07614	0.961683	0.998346	78		SnovcT0011147	12952
chr2	165307293	165307471	178	chr2_165307293_165307471	Intron (SnovcT0011147.3/SnovcG0011147, intron 8 of 8)	2	165300406	165364796	64391	2	SnovcG0011147	SnovcT0011147.3	57325	schNov1	Intron	primary_peak_36738	423	.	26.2455	0.0956998	0.619538	82	chr1_h1_85868540_85869191	SnovcT0011147	12952
chr2	165314661	165314843	182	chr2_165314661_165314843	Intron (SnovcT0011147.3/SnovcG0011147, intron 6 of 8)	2	165300406	165364796	64391	2	SnovcG0011147	SnovcT0011147.3	49953	schNov1	Intron	secondary_peak_36739	18	.	9.12865	0.900798	0.998346	99		SnovcT0011147	12952
chr2	165319011	165319255	244	chr2_165319011_165319255	Intron (SnovcT0011147.3/SnovcG0011147, intron 6 of 8)	2	165300406	165364796	64391	2	SnovcG0011147	SnovcT0011147.3	45541	schNov1	Intron	secondary_peak_36740	17	.	9.95876	0.906792	0.998346	104		SnovcT0011147	12952
chr2	165347392	165347614	222	chr2_165347392_165347614	Intron (SnovcT0011147.3/SnovcG0011147, intron 4 of 8)	2	165300406	165364796	64391	2	SnovcG0011147	SnovcT0011147.3	17182	schNov1	Intron	secondary_peak_36741	181	.	19.4578	0.364575	0.998346	53	chr1_h1_85857192_85857504	SnovcT0011147	12952
chr2	165361930	165362409	479	chr2_165361930_165362409	Intron (SnovcT0011147.3/SnovcG0011147, intron 2 of 8)	2	165300406	165364796	64391	2	SnovcG0011147	SnovcT0011147.3	2387	schNov1	Intron	primary_peak_36742	298	.	20.8002	0.191124	0.915799	249		SnovcT0011147	12952
chr2	165364650	165365272	622	chr2_165364650_165365272	Promoter (<=1kb)	2	165300406	165364796	64391	2	SnovcG0011147	SnovcT0011147.3	0	schNov1	<1kb TSS	primary_peak_36743	300	.	21.2245	0.188906	0.910425	147	chr1_h1_85843935_85845181	SnovcT0011147	12952
chr2	165498850	165499166	316	chr2_165498850_165499166	Distal Intergenic	2	165464599	165482386	17788	2	SnovcG0011150	SnovcT0011150.1	-16465	schNov1	Distal intergenic	primary_peak_36744	639	.	29.9246	0.0288803	0.29043	87		SnovcT0011150	12957
chr2	165570875	165571613	738	chr2_165570875_165571613	Promoter (<=1kb)	2	165571575	165608864	37290	1	SnovcG0011153	SnovcT0011153.1	0	schNov1	<1kb TSS	secondary_peak_36745	3	.	30.7523	0.983089	0.998346	301		SnovcT0011153	12961
chr2	165571804	165572393	589	chr2_165571804_165572393	Exon (SnovcT0011153.1/SnovcG0011153, exon 1 of 4)	2	165571575	165608864	37290	1	SnovcG0011153	SnovcT0011153.1	230	schNov1	Exon	secondary_peak_36746	145	.	30.7523	0.44658	0.998346	379	chr1_h1_86085916_86087686	SnovcT0011153	12961
chr2	165583106	165583774	668	chr2_165583106_165583774	Intron (SnovcT0011153.1/SnovcG0011153, intron 1 of 3)	2	165571575	165608864	37290	1	SnovcG0011153	SnovcT0011153.1	11532	schNov1	Intron	secondary_peak_36747	101	.	18.2085	0.57028	0.998346	333		SnovcT0011153	12961
chr2	165586277	165586532	255	chr2_165586277_165586532	Intron (SnovcT0011153.1/SnovcG0011153, intron 1 of 3)	2	165571575	165608864	37290	1	SnovcG0011153	SnovcT0011153.1	14703	schNov1	Intron	secondary_peak_36748	15	.	10.5619	0.919823	0.998346	142		SnovcT0011153	12961
chr2	165601978	165602290	312	chr2_165601978_165602290	Intron (SnovcT0011153.1/SnovcG0011153, intron 3 of 3)	2	165571575	165608864	37290	1	SnovcG0011153	SnovcT0011153.1	30404	schNov1	Intron	secondary_peak_36749	37	.	15.1979	0.813992	0.998346	176	chr1_h1_304966674_304968714	SnovcT0011153	12961
chr2	165608383	165608602	219	chr2_165608383_165608602	Exon (SnovcT0011153.1/SnovcG0011153, exon 4 of 4)	2	165571575	165608864	37290	1	SnovcG0011153	SnovcT0011153.1	36809	schNov1	Exon	secondary_peak_36750	8	.	10.5674	0.951744	0.998346	190	chr1_h1_86097576_86098722	SnovcT0011153	12961
chr2	165635140	165635492	352	chr2_165635140_165635492	Promoter (<=1kb)	2	165636281	165636957	677	1	SnovcG0011154	SnovcT0011154.1	-789	schNov1	<1kb TSS	secondary_peak_36751	24	.	11.4402	0.871165	0.998346	213		SnovcT0011154	12960
chr2	165635975	165636336	361	chr2_165635975_165636336	Promoter (<=1kb)	2	165636281	165636957	677	1	SnovcG0011154	SnovcT0011154.1	0	schNov1	<1kb TSS	secondary_peak_36752	103	.	29.7111	0.998346	0.998346	151		SnovcT0011154	12960
chr2	165639419	165639693	274	chr2_165639419_165639693	Distal Intergenic	2	165636281	165636957	677	1	SnovcG0011154	SnovcT0011154.1	3139	schNov1	Distal intergenic	secondary_peak_36753	27	.	13.4255	0.860839	0.998346	170		SnovcT0011154	12960
chr2	165672753	165672980	227	chr2_165672753_165672980	Exon (SnovcT0011155.1/SnovcG0011155, exon 9 of 9)	2	165672357	165709763	37407	2	SnovcG0011155	SnovcT0011155.1	36783	schNov1	Exon	secondary_peak_36754	18	.	10.1436	0.904097	0.998346	190	chr1_h1_86116276_86118245	SnovcT0011155	12962
chr2	165709409	165709793	384	chr2_165709409_165709793	Promoter (<=1kb)	2	165672357	165709763	37407	2	SnovcG0011155	SnovcT0011155.1	0	schNov1	<1kb TSS	primary_peak_36755	320	.	21.72	0.169288	0.858682	281	chr1_h1_86146350_86147215;chr2_h1_126478111_126478945;chr2_h1_126479535_126480558	SnovcT0011155	12962
chr2	165805746	165806144	398	chr2_165805746_165806144	Intron (SnovcT0011157.1/SnovcG0011157, intron 5 of 6)	2	165753835	165849201	95367	1	SnovcG0011157	SnovcT0011157.1	51912	schNov1	Intron	secondary_peak_36756	22	.	16.2996	0.883003	0.998346	132		SnovcT0011157	12964
chr2	165893715	165894139	424	chr2_165893715_165894139	Promoter (<=1kb)	2	165894119	165894882	764	1	SnovcG0011158	SnovcT0011158.1	0	schNov1	<1kb TSS	secondary_peak_36757	41	.	19.6253	0.793063	0.998346	114	chr1_h1_86317920_86319770	SnovcT0011158	12966
chr2	165894139	165894466	327	chr2_165894139_165894466	5' UTR	2	165894119	165894882	764	1	SnovcG0011158	SnovcT0011158.1	21	schNov1	5UTR	secondary_peak_36758	16	.	19.6253	0.91137	0.998346	262	chr1_h1_86317920_86319770	SnovcT0011158	12966
chr2	165904102	165904665	563	chr2_165904102_165904665	Promoter (<=1kb)	2	165894883	165904182	9300	2	SnovcG0011159	SnovcT0011159.2	0	schNov1	<1kb TSS	primary_peak_36759	625	.	23.4942	0.0311742	0.304693	321		SnovcT0011159	12968
chr2	165906574	165907305	731	chr2_165906574_165907305	Promoter (2-3kb)	2	165894883	165904182	9300	2	SnovcG0011159	SnovcT0011159.2	-2393	schNov1	2-3kb TSS	primary_peak_36760	324	.	27.291	0.16557	0.848322	474		SnovcT0011159	12968
chr2	165940240	165940522	282	chr2_165940240_165940522	Distal Intergenic	2	165947799	165948758	960	2	SnovcG0011160	SnovcT0011160.1	8236	schNov1	Distal intergenic	primary_peak_36761	435	.	26.2294	0.0891322	0.59441	154		SnovcT0011160	12969
chr2	165942019	165942305	286	chr2_165942019_165942305	Distal Intergenic	2	165947799	165948758	960	2	SnovcG0011160	SnovcT0011160.1	6453	schNov1	Distal intergenic	secondary_peak_36762	66	.	13.0866	0.691647	0.998346	15		SnovcT0011160	12969
chr2	165948718	165948907	189	chr2_165948718_165948907	Promoter (<=1kb)	2	165947799	165948758	960	2	SnovcG0011160	SnovcT0011160.1	0	schNov1	<1kb TSS	primary_peak_36763	360	.	23.1481	0.135211	0.757008	104	chr1_h1_86332035_86332776	SnovcT0011160	12969
chr2	166092259	166092776	517	chr2_166092259_166092776	Promoter (<=1kb)	2	166092612	166096918	4307	1	SnovcG0011163	SnovcT0011163.1	0	schNov1	<1kb TSS	primary_peak_36764	1000	.	49.3781	0.000180133	0.00795692	276	chr1_h1_86379221_86379750	SnovcT0011163	12972
chr2	166118049	166118296	247	chr2_166118049_166118296	Intron (SnovcT0011164.1/SnovcG0011164, intron 4 of 4)	2	166115286	166133564	18279	2	SnovcG0011164	SnovcT0011164.1	15268	schNov1	Intron	primary_peak_36765	328	.	23.7357	0.161924	0.837634	110		SnovcT0011164	12973
chr2	166127137	166127662	525	chr2_166127137_166127662	Intron (SnovcT0011164.1/SnovcG0011164, intron 2 of 4)	2	166115286	166133564	18279	2	SnovcG0011164	SnovcT0011164.1	5902	schNov1	Intron	primary_peak_36766	1000	.	45.4206	0.000595426	0.0191498	166	chr1_h1_86400275_86400893;chr1_h1_86401716_86402225	SnovcT0011164	12973
chr2	166130879	166131027	148	chr2_166130879_166131027	Intron (SnovcT0011164.1/SnovcG0011164, intron 2 of 4)	2	166115286	166133564	18279	2	SnovcG0011164	SnovcT0011164.1	2537	schNov1	Intron	secondary_peak_36767	117	.	13.9259	0.5208	0.998346	77		SnovcT0011164	12973
chr2	166133248	166133743	495	chr2_166133248_166133743	Promoter (<=1kb)	2	166115286	166133564	18279	2	SnovcG0011164	SnovcT0011164.1	0	schNov1	<1kb TSS	primary_peak_36768	1000	.	46.8269	0.000352221	0.0130402	363		SnovcT0011164	12973
chr2	166174406	166175267	861	chr2_166174406_166175267	Distal Intergenic	2	166176564	166178391	1828	2	SnovcG0011165	SnovcT0011165.1	3124	schNov1	Distal intergenic	secondary_peak_36769	39	.	47.7475	0.804421	0.998346	129		SnovcT0011165	12974
chr2	166175316	166176267	951	chr2_166175316_166176267	Distal Intergenic	2	166176564	166178391	1828	2	SnovcG0011165	SnovcT0011165.1	2124	schNov1	Distal intergenic	primary_peak_36770	1000	.	47.7475	0.000174244	0.00775922	493	chr1_h1_86416883_86417893	SnovcT0011165	12974
chr2	166176772	166177077	305	chr2_166176772_166177077	Exon (SnovcT0011165.1/SnovcG0011165, exon 1 of 1)	2	166176564	166178391	1828	2	SnovcG0011165	SnovcT0011165.1	1314	schNov1	Exon	secondary_peak_36771	63	.	11.0362	0.704235	0.998346	175		SnovcT0011165	12974
chr2	166177704	166177956	252	chr2_166177704_166177956	Exon (SnovcT0011165.1/SnovcG0011165, exon 1 of 1)	2	166176564	166178391	1828	2	SnovcG0011165	SnovcT0011165.1	435	schNov1	Exon	secondary_peak_36772	25	.	8.53903	0.869262	0.998346	137		SnovcT0011165	12974
chr2	166301560	166302234	674	chr2_166301560_166302234	Exon (SnovcT0011166.1/SnovcG0011166, exon 1 of 1)	2	166302050	166303912	1863	2	SnovcG0011166	SnovcT0011166.1	1678	schNov1	Exon	primary_peak_36773	400	.	23.7265	0.10879	0.66759	384		SnovcT0011166	12974
chr2	166307190	166308585	1395	chr2_166307190_166308585	Promoter (<=1kb)	2	166307564	166325087	17524	1	SnovcG0011167	SnovcT0011167.1	0	schNov1	<1kb TSS	secondary_peak_36774	132	.	45.9646	0.480779	0.998346	262	chr1_h1_86442472_86444305	SnovcT0011167	12975
chr2	166308627	166309279	652	chr2_166308627_166309279	Exon (SnovcT0011167.1/SnovcG0011167, exon 4 of 6)	2	166307564	166325087	17524	1	SnovcG0011167	SnovcT0011167.1	1064	schNov1	Exon	primary_peak_36775	736	.	45.9646	0.0168252	0.203174	296		SnovcT0011167	12975
chr2	166325133	166326590	1457	chr2_166325133_166326590	Downstream (<=300bp)	2	166307564	166325087	17524	1	SnovcG0011167	SnovcT0011167.1	17570	schNov1	Downstream <=300bp	secondary_peak_36776	166	.	23.8744	0.397201	0.998346	237		SnovcT0011167	12975
chr2	166440192	166440526	334	chr2_166440192_166440526	Exon (SnovcT0011168.2/SnovcG0011168, exon 5 of 9)	2	166431407	166484053	52647	1	SnovcG0011168	SnovcT0011168.2	8786	schNov1	Exon	primary_peak_36777	958	.	26.8951	0.00490909	0.086994	79		SnovcT0011168	12976
chr2	166444131	166444830	699	chr2_166444131_166444830	Intron (SnovcT0011168.2/SnovcG0011168, intron 5 of 8)	2	166431407	166484053	52647	1	SnovcG0011168	SnovcT0011168.2	12725	schNov1	Intron	primary_peak_36778	1000	.	51.8127	5.07871e-06	0.000531674	436	chr1_h1_86518879_86519665	SnovcT0011168	12976
chr2	166454735	166454977	242	chr2_166454735_166454977	Intron (SnovcT0011168.2/SnovcG0011168, intron 5 of 8)	2	166431407	166484053	52647	1	SnovcG0011168	SnovcT0011168.2	23329	schNov1	Intron	primary_peak_36779	678	.	33.5237	0.0232853	0.252351	126		SnovcT0011168	12976
chr2	166468175	166468326	151	chr2_166468175_166468326	Intron (SnovcT0011168.2/SnovcG0011168, intron 6 of 8)	2	166431407	166484053	52647	1	SnovcG0011168	SnovcT0011168.2	36769	schNov1	Intron	secondary_peak_36780	6	.	9.19805	0.963509	0.998346	140		SnovcT0011168	12976
chr2	166474717	166475389	672	chr2_166474717_166475389	Intron (SnovcT0011168.2/SnovcG0011168, intron 7 of 8)	2	166431407	166484053	52647	1	SnovcG0011168	SnovcT0011168.2	43311	schNov1	Intron	secondary_peak_36781	18	.	15.6771	0.901408	0.998346	180		SnovcT0011168	12976
chr2	166479070	166479406	336	chr2_166479070_166479406	Intron (SnovcT0011168.2/SnovcG0011168, intron 7 of 8)	2	166431407	166484053	52647	1	SnovcG0011168	SnovcT0011168.2	47664	schNov1	Intron	secondary_peak_36782	3	.	25.9464	0.981083	0.998346	156	chr1_h1_86543653_86543898	SnovcT0011168	12976
chr2	166479406	166479834	428	chr2_166479406_166479834	Intron (SnovcT0011168.2/SnovcG0011168, intron 7 of 8)	2	166431407	166484053	52647	1	SnovcG0011168	SnovcT0011168.2	48000	schNov1	Intron	secondary_peak_36783	20	.	25.9464	0.892075	0.998346	48	chr1_h1_86545683_86545942	SnovcT0011168	12976
chr2	166479844	166480172	328	chr2_166479844_166480172	Exon (SnovcT0011168.2/SnovcG0011168, exon 8 of 9)	2	166431407	166484053	52647	1	SnovcG0011168	SnovcT0011168.2	48438	schNov1	Exon	secondary_peak_36784	57	.	25.9464	0.725661	0.998346	123	chr1_h1_86545683_86545942	SnovcT0011168	12976
chr2	166484155	166484427	272	chr2_166484155_166484427	Downstream (<=300bp)	2	166527066	166528510	1445	1	SnovcG0011169	SnovcT0011169.1	-42639	schNov1	Downstream <=300bp	secondary_peak_36785	14	.	10.4466	0.924739	0.998346	137		SnovcT0011169	14316
chr2	166666284	166666470	186	chr2_166666284_166666470	Distal Intergenic	2	166728217	166731865	3649	2	SnovcG0011172	SnovcT0011172.1	65395	schNov1	Distal intergenic	secondary_peak_36786	152	.	16.3752	0.428883	0.998346	77		SnovcT0011172	27525
chr2	166746500	166746713	213	chr2_166746500_166746713	Distal Intergenic	2	166728217	166731865	3649	2	SnovcG0011172	SnovcT0011172.1	-14636	schNov1	Distal intergenic	primary_peak_36787	746	.	32.5387	0.0159444	0.195631	73		SnovcT0011172	27525
chr2	166748760	166748994	234	chr2_166748760_166748994	Distal Intergenic	2	166728217	166731865	3649	2	SnovcG0011172	SnovcT0011172.1	-16896	schNov1	Distal intergenic	secondary_peak_36788	34	.	14.7289	0.824884	0.998346	180		SnovcT0011172	27525
chr2	166753369	166753593	224	chr2_166753369_166753593	Exon (SnovcT0011173.2/SnovcG0011173, exon 5 of 7)	2	166749936	166794462	44527	2	SnovcG0011173	SnovcT0011173.2	40869	schNov1	Exon	secondary_peak_36789	85	.	16.1402	0.621938	0.998346	190		SnovcT0011173	14312
chr2	166758695	166759245	550	chr2_166758695_166759245	Intron (SnovcT0011173.2/SnovcG0011173, intron 4 of 6)	2	166749936	166794462	44527	2	SnovcG0011173	SnovcT0011173.2	35217	schNov1	Intron	primary_peak_36790	1000	.	56.3425	0.000273375	0.0108399	266	chr1_h1_161398313_161398865	SnovcT0011173	14312
chr2	166769500	166770003	503	chr2_166769500_166770003	Intron (SnovcT0011173.2/SnovcG0011173, intron 4 of 6)	2	166749936	166794462	44527	2	SnovcG0011173	SnovcT0011173.2	24459	schNov1	Intron	secondary_peak_36791	238	.	36.0391	0.266006	0.998346	127		SnovcT0011173	14312
chr2	166777080	166777401	321	chr2_166777080_166777401	Intron (SnovcT0011173.2/SnovcG0011173, intron 2 of 6)	2	166749936	166794462	44527	2	SnovcG0011173	SnovcT0011173.2	17061	schNov1	Intron	primary_peak_36792	493	.	28.502	0.0646184	0.487576	210	chr1_h1_161389940_161390567	SnovcT0011173	14312
chr2	166792617	166793356	739	chr2_166792617_166793356	5' UTR	2	166749936	166794462	44527	2	SnovcG0011173	SnovcT0011173.2	1106	schNov1	5UTR	primary_peak_36793	416	.	47.1186	0.0991488	0.633237	414	chr1_h1_161381742_161382553	SnovcT0011173	14312
chr2	166888171	166888378	207	chr2_166888171_166888378	Distal Intergenic	2	166851340	166852671	1332	2	SnovcG0011175	SnovcT0011175.1	-35501	schNov1	Distal intergenic	secondary_peak_36794	23	.	9.70257	0.87882	0.998346	147		SnovcT0011175	27516
chr2	166942176	166942487	311	chr2_166942176_166942487	Promoter (<=1kb)	2	166896832	166942226	45395	2	SnovcG0011176	SnovcT0011176.1	0	schNov1	<1kb TSS	secondary_peak_36795	15	.	9.14106	0.918715	0.998346	102		SnovcT0011176	14310
chr2	167029127	167029332	205	chr2_167029127_167029332	Exon (SnovcT0011177.1/SnovcG0011177, exon 4 of 8)	2	166958913	167096461	137549	1	SnovcG0011177	SnovcT0011177.1	70215	schNov1	Exon	primary_peak_36796	316	.	22.4955	0.172833	0.868229	106	chr1_h1_161249086_161249717	SnovcT0011177	14309
chr2	167103170	167103803	633	chr2_167103170_167103803	Distal Intergenic	2	167168236	167168939	704	2	SnovcG0011178	SnovcT0011178.1	65136	schNov1	Distal intergenic	secondary_peak_36797	21	.	32.8501	0.885372	0.998346	138		SnovcT0011178	14308
chr2	167167222	167168058	836	chr2_167167222_167168058	Distal Intergenic	2	167168236	167168939	704	2	SnovcG0011178	SnovcT0011178.1	881	schNov1	Distal intergenic	secondary_peak_36798	260	.	21.0886	0.235977	0.998346	495	chr1_h1_161112012_161114109	SnovcT0011178	14308
chr2	167168660	167169206	546	chr2_167168660_167169206	Promoter (<=1kb)	2	167168236	167168939	704	2	SnovcG0011178	SnovcT0011178.1	0	schNov1	<1kb TSS	secondary_peak_36799	7	.	22.0263	0.957348	0.998346	113	chr1_h1_161112012_161114109	SnovcT0011178	14308
chr2	167169224	167169494	270	chr2_167169224_167169494	Promoter (<=1kb)	2	167168236	167168939	704	2	SnovcG0011178	SnovcT0011178.1	-286	schNov1	<1kb TSS	secondary_peak_36800	36	.	22.0263	0.816015	0.998346	174		SnovcT0011178	14308
chr2	167273554	167274217	663	chr2_167273554_167274217	Exon (SnovcT0011179.1/SnovcG0011179, exon 9 of 13)	2	167227148	167289381	62234	1	SnovcG0011179	SnovcT0011179.1	46407	schNov1	Exon	secondary_peak_36801	69	.	24.7141	0.678436	0.998346	284		SnovcT0011179	14307
chr2	167341929	167342211	282	chr2_167341929_167342211	Exon (SnovcT0011180.2/SnovcG0011180, exon 2 of 20)	2	167341659	167356338	14680	1	SnovcG0011180	SnovcT0011180.2	271	schNov1	Exon	secondary_peak_36802	25	.	11.4718	0.867189	0.998346	118	chr1_h1_161041862_161043028	SnovcT0011180	14306
chr2	167343274	167343922	648	chr2_167343274_167343922	Exon (SnovcT0011180.2/SnovcG0011180, exon 5 of 20)	2	167341659	167356338	14680	1	SnovcG0011180	SnovcT0011180.2	1616	schNov1	Exon	secondary_peak_36803	76	.	22.5072	0.998346	0.998346	169	chr1_h1_161041862_161043028	SnovcT0011180	14306
chr2	167343922	167344229	307	chr2_167343922_167344229	Intron (SnovcT0011180.2/SnovcG0011180, intron 8 of 19)	2	167341659	167356338	14680	1	SnovcG0011180	SnovcT0011180.2	2264	schNov1	Intron	secondary_peak_36804	5	.	22.5072	0.968254	0.998346	153		SnovcT0011180	14306
chr2	167354064	167354527	463	chr2_167354064_167354527	Intron (SnovcT0011180.2/SnovcG0011180, intron 16 of 19)	2	167341659	167356338	14680	1	SnovcG0011180	SnovcT0011180.2	12406	schNov1	Intron	secondary_peak_36805	58	.	18.4978	0.723763	0.998346	139		SnovcT0011180	14306
chr2	167355681	167355924	243	chr2_167355681_167355924	Exon (SnovcT0011180.2/SnovcG0011180, exon 17 of 20)	2	167341659	167356338	14680	1	SnovcG0011180	SnovcT0011180.2	14023	schNov1	Exon	secondary_peak_36806	7	.	7.09654	0.960642	0.998346	175		SnovcT0011180	14306
chr2	167356649	167356920	271	chr2_167356649_167356920	Distal Intergenic	2	167360677	167368863	8187	1	SnovcG0011181	SnovcT0011181.1	-3757	schNov1	Distal intergenic	secondary_peak_36807	18	.	12.3963	0.903953	0.998346	135		SnovcT0011181	14305
chr2	167362212	167362872	660	chr2_167362212_167362872	Intron (SnovcT0011181.1/SnovcG0011181, intron 2 of 4)	2	167360677	167368863	8187	1	SnovcG0011181	SnovcT0011181.1	1536	schNov1	Intron	secondary_peak_36808	146	.	21.731	0.442765	0.998346	208		SnovcT0011181	14305
chr2	167362877	167363103	226	chr2_167362877_167363103	Intron (SnovcT0011181.1/SnovcG0011181, intron 2 of 4)	2	167360677	167368863	8187	1	SnovcG0011181	SnovcT0011181.1	2201	schNov1	Intron	secondary_peak_36809	137	.	21.731	0.466491	0.998346	96		SnovcT0011181	14305
chr2	167366186	167366408	222	chr2_167366186_167366408	Exon (SnovcT0011181.1/SnovcG0011181, exon 3 of 5)	2	167360677	167368863	8187	1	SnovcG0011181	SnovcT0011181.1	5510	schNov1	Exon	secondary_peak_36810	4	.	5.67677	0.975149	0.998346	60		SnovcT0011181	14305
chr2	167368522	167368800	278	chr2_167368522_167368800	Exon (SnovcT0011181.1/SnovcG0011181, exon 5 of 5)	2	167360677	167368863	8187	1	SnovcG0011181	SnovcT0011181.1	7846	schNov1	Exon	secondary_peak_36811	214	.	17.7158	0.304454	0.998346	96	chr1_h1_160972592_160973267	SnovcT0011181	14305
chr2	167373630	167374217	587	chr2_167373630_167374217	Distal Intergenic	2	167360677	167368863	8187	1	SnovcG0011181	SnovcT0011181.1	12954	schNov1	Distal intergenic	primary_peak_36812	379	.	19.0798	0.12159	0.711947	206		SnovcT0011181	14305
chr2	167379239	167379450	211	chr2_167379239_167379450	Intron (SnovcT0011182.1/SnovcG0011182, intron 14 of 18)	2	167374508	167408998	34491	2	SnovcG0011182	SnovcT0011182.1	29548	schNov1	Intron	secondary_peak_36813	129	.	16.2164	0.486504	0.998346	60		SnovcT0011182	14304
chr2	167391818	167392235	417	chr2_167391818_167392235	Intron (SnovcT0011182.1/SnovcG0011182, intron 7 of 18)	2	167374508	167408998	34491	2	SnovcG0011182	SnovcT0011182.1	16763	schNov1	Intron	secondary_peak_36814	16	.	24.6853	0.911589	0.998346	98		SnovcT0011182	14304
chr2	167407733	167408839	1106	chr2_167407733_167408839	Exon (SnovcT0011182.1/SnovcG0011182, exon 2 of 19)	2	167374508	167408998	34491	2	SnovcG0011182	SnovcT0011182.1	159	schNov1	Exon	secondary_peak_36815	5	.	31.8267	0.971835	0.998346	386	chr1_h1_160933351_160934217	SnovcT0011182	14304
chr2	167408999	167409641	642	chr2_167408999_167409641	Promoter (<=1kb)	2	167374508	167408998	34491	2	SnovcG0011182	SnovcT0011182.1	-2	schNov1	<1kb TSS	secondary_peak_36816	201	.	31.8267	0.326511	0.998346	297		SnovcT0011182	14304
chr2	167453223	167453548	325	chr2_167453223_167453548	Distal Intergenic	2	167454067	167470781	16715	2	SnovcG0011183	SnovcT0011183.1	17233	schNov1	Distal intergenic	secondary_peak_36817	29	.	17.7673	0.850189	0.998346	162		SnovcT0011183	14304
chr2	167456910	167457371	461	chr2_167456910_167457371	Intron (SnovcT0011183.1/SnovcG0011183, intron 14 of 18)	2	167454067	167470781	16715	2	SnovcG0011183	SnovcT0011183.1	13410	schNov1	Intron	secondary_peak_36818	134	.	18.3346	0.474285	0.998346	222		SnovcT0011183	14304
chr2	167471177	167471619	442	chr2_167471177_167471619	Promoter (<=1kb)	2	167454067	167470781	16715	2	SnovcG0011183	SnovcT0011183.1	-397	schNov1	<1kb TSS	primary_peak_36819	411	.	29.4159	0.102286	0.644658	110		SnovcT0011183	14304
chr2	167480089	167480351	262	chr2_167480089_167480351	Distal Intergenic	2	167454067	167470781	16715	2	SnovcG0011183	SnovcT0011183.1	-9309	schNov1	Distal intergenic	secondary_peak_36820	38	.	9.36665	0.808791	0.998346	50		SnovcT0011183	14304
chr2	167483471	167483725	254	chr2_167483471_167483725	Distal Intergenic	2	167454067	167470781	16715	2	SnovcG0011183	SnovcT0011183.1	-12691	schNov1	Distal intergenic	secondary_peak_36821	12	.	10.5673	0.93344	0.998346	171		SnovcT0011183	14304
chr2	167502450	167503807	1357	chr2_167502450_167503807	Promoter (<=1kb)	2	167503703	167532541	28839	1	SnovcG0011184	SnovcT0011184.1	0	schNov1	<1kb TSS	secondary_peak_36822	38	.	44.2067	0.80621	0.998346	765	chr1_h1_160846689_160849505	SnovcT0011184	14303
chr2	167511653	167512045	392	chr2_167511653_167512045	Exon (SnovcT0011185.1/SnovcG0011185, exon 1 of 1)	2	167503703	167532541	28839	1	SnovcG0011184	SnovcT0011184.1	7951	schNov1	Exon	secondary_peak_36823	17	.	10.579	0.908212	0.998346	148	chr2_h1_58932937_58935040	SnovcT0011184	14303
chr2	167513853	167514037	184	chr2_167513853_167514037	Intron (SnovcT0011184.1/SnovcG0011184, intron 4 of 4)	2	167503703	167532541	28839	1	SnovcG0011184	SnovcT0011184.1	10151	schNov1	Intron	secondary_peak_36824	42	.	13.5578	0.791883	0.998346	92		SnovcT0011184	14303
chr2	167518504	167518651	147	chr2_167518504_167518651	Intron (SnovcT0011184.1/SnovcG0011184, intron 4 of 4)	2	167503703	167532541	28839	1	SnovcG0011184	SnovcT0011184.1	14802	schNov1	Intron	primary_peak_36825	442	.	23.2727	0.0858593	0.581281	78	chr4_h1_9627832_9629415	SnovcT0011184	14303
chr2	167532665	167532981	316	chr2_167532665_167532981	Downstream (<=300bp)	2	167540555	167558086	17532	1	SnovcG0011186	SnovcT0011186.1	-7574	schNov1	Downstream <=300bp	secondary_peak_36826	8	.	8.98506	0.952491	0.998346	74		SnovcT0011186	14301
chr2	167535120	167535773	653	chr2_167535120_167535773	Distal Intergenic	2	167540555	167558086	17532	1	SnovcG0011186	SnovcT0011186.1	-4782	schNov1	Distal intergenic	secondary_peak_36827	16	.	9.87768	0.913401	0.998346	297		SnovcT0011186	14301
chr2	167542921	167543285	364	chr2_167542921_167543285	Intron (SnovcT0011186.1/SnovcG0011186, intron 3 of 4)	2	167540555	167558086	17532	1	SnovcG0011186	SnovcT0011186.1	2367	schNov1	Intron	secondary_peak_36828	39	.	13.6761	0.802023	0.998346	193		SnovcT0011186	14301
chr2	167552362	167552860	498	chr2_167552362_167552860	Exon (SnovcT0011186.1/SnovcG0011186, exon 4 of 5)	2	167540555	167558086	17532	1	SnovcG0011186	SnovcT0011186.1	11808	schNov1	Exon	secondary_peak_36829	39	.	20.7283	0.801572	0.998346	135		SnovcT0011186	14301
chr2	167585470	167585690	220	chr2_167585470_167585690	Intron (SnovcT0011187.1/SnovcG0011187, intron 4 of 7)	2	167584117	167604865	20749	1	SnovcG0011187	SnovcT0011187.1	1354	schNov1	Intron	primary_peak_36830	427	.	20.3471	0.09328	0.610475	97	chr1_h1_160664588_160665017	SnovcT0011187	14299
chr2	167598310	167598823	513	chr2_167598310_167598823	Intron (SnovcT0011187.1/SnovcG0011187, intron 6 of 7)	2	167584117	167604865	20749	1	SnovcG0011187	SnovcT0011187.1	14194	schNov1	Intron	secondary_peak_36831	6	.	17.8459	0.964594	0.998346	110	chr4_h1_20155192_20156715	SnovcT0011187	14299
chr2	167598823	167599191	368	chr2_167598823_167599191	Intron (SnovcT0011187.1/SnovcG0011187, intron 6 of 7)	2	167584117	167604865	20749	1	SnovcG0011187	SnovcT0011187.1	14707	schNov1	Intron	secondary_peak_36832	21	.	17.8459	0.885772	0.998346	184	chr4_h1_20155192_20156715	SnovcT0011187	14299
chr2	167604092	167604521	429	chr2_167604092_167604521	Intron (SnovcT0011187.1/SnovcG0011187, intron 7 of 7)	2	167584117	167604865	20749	1	SnovcG0011187	SnovcT0011187.1	19976	schNov1	Intron	secondary_peak_36833	21	.	8.9968	0.888523	0.998346	259		SnovcT0011187	14299
chr2	167614869	167615786	917	chr2_167614869_167615786	Distal Intergenic	2	167616086	167620741	4656	2	SnovcG0011188	SnovcT0011188.1	4955	schNov1	Distal intergenic	secondary_peak_36834	186	.	21.359	0.355597	0.998346	420		SnovcT0011188	14298
chr2	167619618	167619909	291	chr2_167619618_167619909	Intron (SnovcT0011188.1/SnovcG0011188, intron 5 of 5)	2	167616086	167620741	4656	2	SnovcG0011188	SnovcT0011188.1	832	schNov1	Intron	primary_peak_36835	497	.	19.5364	0.0634423	0.481904	57	chr1_h1_160614796_160615691	SnovcT0011188	14298
chr2	167621011	167621446	435	chr2_167621011_167621446	Promoter (<=1kb)	2	167616086	167620741	4656	2	SnovcG0011188	SnovcT0011188.1	-271	schNov1	<1kb TSS	primary_peak_36836	293	.	17.8625	0.196231	0.928546	111		SnovcT0011188	14298
chr2	167622829	167623303	474	chr2_167622829_167623303	Promoter (2-3kb)	2	167616086	167620741	4656	2	SnovcG0011188	SnovcT0011188.1	-2089	schNov1	2-3kb TSS	secondary_peak_36837	36	.	11.6483	0.817418	0.998346	316		SnovcT0011188	14298
chr2	167659375	167660045	670	chr2_167659375_167660045	Promoter (<=1kb)	2	167659080	167659793	714	2	SnovcG0011189	SnovcT0011189.1	0	schNov1	<1kb TSS	primary_peak_36838	1000	.	59.9155	2.62228e-05	0.00185754	414		SnovcT0011189	27527
chr2	167723154	167723622	468	chr2_167723154_167723622	Exon (SnovcT0011190.1/SnovcG0011190, exon 1 of 7)	2	167723125	167732365	9241	1	SnovcG0011190	SnovcT0011190.1	30	schNov1	Exon	secondary_peak_36839	4	.	20.7878	0.972769	0.998346	125	chr1_h1_160503083_160504426	SnovcT0011190	14297
chr2	167724100	167724510	410	chr2_167724100_167724510	Exon (SnovcT0011190.1/SnovcG0011190, exon 3 of 7)	2	167723125	167732365	9241	1	SnovcG0011190	SnovcT0011190.1	976	schNov1	Exon	secondary_peak_36840	21	.	20.7878	0.888156	0.998346	234	chr1_h1_160503083_160504426	SnovcT0011190	14297
chr2	167734087	167735177	1090	chr2_167734087_167735177	Distal Intergenic	2	167723125	167732365	9241	1	SnovcG0011190	SnovcT0011190.1	10963	schNov1	Distal intergenic	secondary_peak_36841	5	.	27.3595	0.971771	0.998346	402		SnovcT0011190	14297
chr2	167735177	167736000	823	chr2_167735177_167736000	Distal Intergenic	2	167723125	167732365	9241	1	SnovcG0011190	SnovcT0011190.1	12053	schNov1	Distal intergenic	secondary_peak_36842	26	.	27.3595	0.862936	0.998346	255		SnovcT0011190	14297
chr2	167783784	167784428	644	chr2_167783784_167784428	Intron (SnovcT0011191.2/SnovcG0011191, intron 2 of 6)	2	167752578	167788378	35801	2	SnovcG0011191	SnovcT0011191.2	3950	schNov1	Intron	primary_peak_36843	1000	.	34.8141	0.00163611	0.0400143	322		SnovcT0011191	14295
chr2	167784968	167785205	237	chr2_167784968_167785205	Intron (SnovcT0011191.2/SnovcG0011191, intron 2 of 6)	2	167752578	167788378	35801	2	SnovcG0011191	SnovcT0011191.2	3173	schNov1	Intron	secondary_peak_36844	17	.	11.3886	0.909724	0.998346	2		SnovcT0011191	14295
chr2	167787934	167788452	518	chr2_167787934_167788452	Promoter (<=1kb)	2	167752578	167788378	35801	2	SnovcG0011191	SnovcT0011191.2	0	schNov1	<1kb TSS	secondary_peak_36845	108	.	27.747	0.549309	0.998346	52	chr1_h1_160384483_160385853;chr2_h1_66871926_66872878;chr2_h1_66896698_66898160	SnovcT0011191	14295
chr2	167792034	167792217	183	chr2_167792034_167792217	Distal Intergenic	2	167752578	167788378	35801	2	SnovcG0011191	SnovcT0011191.2	-3657	schNov1	Distal intergenic	secondary_peak_36846	32	.	11.1504	0.835621	0.998346	34		SnovcT0011191	14295
chr2	167866151	167866424	273	chr2_167866151_167866424	Distal Intergenic	2	167752578	167788378	35801	2	SnovcG0011191	SnovcT0011191.2	-77774	schNov1	Distal intergenic	secondary_peak_36847	48	.	14.0421	0.763563	0.998346	116		SnovcT0011191	14295
chr2	167933604	167933783	179	chr2_167933604_167933783	Intron (SnovcT0011192.1/SnovcG0011192, intron 1 of 2)	2	167869466	167964619	95154	2	SnovcG0011192	SnovcT0011192.1	30836	schNov1	Intron	secondary_peak_36848	213	.	20.2907	0.305904	0.998346	111		SnovcT0011192	14294
chr2	168004201	168004665	464	chr2_168004201_168004665	Distal Intergenic	2	167869466	167964619	95154	2	SnovcG0011192	SnovcT0011192.1	-39583	schNov1	Distal intergenic	secondary_peak_36849	26	.	12.927	0.862072	0.998346	377		SnovcT0011192	14294
chr2	168050129	168050415	286	chr2_168050129_168050415	Distal Intergenic	2	168099914	168130252	30339	2	SnovcG0011193	SnovcT0011193.4	79837	schNov1	Distal intergenic	secondary_peak_36850	104	.	16.8866	0.559034	0.998346	97		SnovcT0011193	14292
chr2	168066709	168066901	192	chr2_168066709_168066901	Distal Intergenic	2	168099914	168130252	30339	2	SnovcG0011193	SnovcT0011193.4	63351	schNov1	Distal intergenic	secondary_peak_36851	16	.	10.2108	0.91366	0.998346	62		SnovcT0011193	14292
chr2	168067836	168068095	259	chr2_168067836_168068095	Distal Intergenic	2	168099914	168130252	30339	2	SnovcG0011193	SnovcT0011193.4	62157	schNov1	Distal intergenic	secondary_peak_36852	73	.	16.6426	0.66361	0.998346	123		SnovcT0011193	14292
chr2	168074558	168074749	191	chr2_168074558_168074749	Distal Intergenic	2	168099914	168130252	30339	2	SnovcG0011193	SnovcT0011193.4	55503	schNov1	Distal intergenic	secondary_peak_36853	127	.	15.5877	0.492528	0.998346	82		SnovcT0011193	14292
chr2	168091944	168092499	555	chr2_168091944_168092499	Distal Intergenic	2	168099914	168130252	30339	2	SnovcG0011193	SnovcT0011193.4	37753	schNov1	Distal intergenic	primary_peak_36854	1000	.	45.3903	0.000294309	0.0114631	231		SnovcT0011193	14292
chr2	168116903	168117125	222	chr2_168116903_168117125	Intron (SnovcT0011193.4/SnovcG0011193, intron 8 of 11)	2	168099914	168130252	30339	2	SnovcG0011193	SnovcT0011193.4	13127	schNov1	Intron	secondary_peak_36855	3	.	6.59761	0.979885	0.998346	161		SnovcT0011193	14292
chr2	168123321	168123597	276	chr2_168123321_168123597	Intron (SnovcT0011193.4/SnovcG0011193, intron 7 of 11)	2	168099914	168130252	30339	2	SnovcG0011193	SnovcT0011193.4	6655	schNov1	Intron	secondary_peak_36856	38	.	12.4224	0.805662	0.998346	94		SnovcT0011193	14292
chr2	168128333	168128686	353	chr2_168128333_168128686	Intron (SnovcT0011193.4/SnovcG0011193, intron 4 of 11)	2	168099914	168130252	30339	2	SnovcG0011193	SnovcT0011193.4	1566	schNov1	Intron	secondary_peak_36857	15	.	9.09985	0.918691	0.998346	152		SnovcT0011193	14292
chr2	168130489	168130980	491	chr2_168130489_168130980	Promoter (<=1kb)	2	168099914	168130252	30339	2	SnovcG0011193	SnovcT0011193.4	-238	schNov1	<1kb TSS	primary_peak_36858	407	.	22.3633	0.104516	0.65225	174		SnovcT0011193	14292
chr2	168169582	168171046	1464	chr2_168169582_168171046	Exon (SnovcT0011195.1/SnovcG0011195, exon 8 of 8)	2	168170459	168192074	21616	2	SnovcG0011195	SnovcT0011195.1	21028	schNov1	Exon	primary_peak_36859	570	.	21.8616	0.042327	0.372302	397	chr1_h1_160044610_160044963	SnovcT0011195	14290
chr2	168187268	168187577	309	chr2_168187268_168187577	Intron (SnovcT0011195.1/SnovcG0011195, intron 1 of 7)	2	168170459	168192074	21616	2	SnovcG0011195	SnovcT0011195.1	4497	schNov1	Intron	secondary_peak_36860	17	.	10.3834	0.90976	0.998346	176		SnovcT0011195	14290
chr2	168191612	168192771	1159	chr2_168191612_168192771	Promoter (<=1kb)	2	168170459	168192074	21616	2	SnovcG0011195	SnovcT0011195.1	0	schNov1	<1kb TSS	secondary_peak_36861	149	.	19.7118	0.437486	0.998346	502	chr1_h1_160029048_160030425;chr3_h1_73527152_73527944	SnovcT0011195	14290
chr2	168287565	168288010	445	chr2_168287565_168288010	Distal Intergenic	2	168288464	168290093	1630	2	SnovcG0011197	SnovcT0011197.1	2083	schNov1	Distal intergenic	secondary_peak_36862	105	.	14.6726	0.556208	0.998346	318		SnovcT0011197	14288
chr2	168288553	168288891	338	chr2_168288553_168288891	Exon (SnovcT0011197.1/SnovcG0011197, exon 1 of 1)	2	168288464	168290093	1630	2	SnovcG0011197	SnovcT0011197.1	1202	schNov1	Exon	secondary_peak_36863	142	.	15.243	0.453763	0.998346	240	chr1_h1_159920937_159921817	SnovcT0011197	14288
chr2	168289440	168289933	493	chr2_168289440_168289933	Exon (SnovcT0011197.1/SnovcG0011197, exon 1 of 1)	2	168288464	168290093	1630	2	SnovcG0011197	SnovcT0011197.1	160	schNov1	Exon	secondary_peak_36864	27	.	10.7287	0.860529	0.998346	213	chr1_h1_159918838_159920801	SnovcT0011197	14288
chr2	168299444	168301161	1717	chr2_168299444_168301161	Intron (SnovcT0011198.1/SnovcG0011198, intron 7 of 8)	2	168290403	168349899	59497	1	SnovcG0011198	SnovcT0011198.1	9042	schNov1	Intron	secondary_peak_36865	25	.	24.5869	0.868805	0.998346	1100		SnovcT0011198	14287
chr2	168315478	168316110	632	chr2_168315478_168316110	Intron (SnovcT0011198.1/SnovcG0011198, intron 7 of 8)	2	168290403	168349899	59497	1	SnovcG0011198	SnovcT0011198.1	25076	schNov1	Intron	secondary_peak_36866	29	.	16.2762	0.847747	0.998346	147		SnovcT0011198	14287
chr2	168322223	168322959	736	chr2_168322223_168322959	Intron (SnovcT0011198.1/SnovcG0011198, intron 7 of 8)	2	168290403	168349899	59497	1	SnovcG0011198	SnovcT0011198.1	31821	schNov1	Intron	secondary_peak_36867	44	.	18.7488	0.782603	0.998346	262		SnovcT0011198	14287
chr2	168324127	168325075	948	chr2_168324127_168325075	Intron (SnovcT0011198.1/SnovcG0011198, intron 7 of 8)	2	168290403	168349899	59497	1	SnovcG0011198	SnovcT0011198.1	33725	schNov1	Intron	secondary_peak_36868	225	.	18.4357	0.287173	0.998346	303		SnovcT0011198	14287
chr2	168342602	168344495	1893	chr2_168342602_168344495	Intron (SnovcT0011198.1/SnovcG0011198, intron 7 of 8)	2	168290403	168349899	59497	1	SnovcG0011198	SnovcT0011198.1	52200	schNov1	Intron	primary_peak_36869	728	.	25.6116	0.0176183	0.209608	1414		SnovcT0011198	14287
chr2	168347226	168347434	208	chr2_168347226_168347434	Intron (SnovcT0011198.1/SnovcG0011198, intron 8 of 8)	2	168290403	168349899	59497	1	SnovcG0011198	SnovcT0011198.1	56824	schNov1	Intron	secondary_peak_36870	85	.	12.1035	0.622412	0.998346	88		SnovcT0011198	14287
chr2	168350644	168350835	191	chr2_168350644_168350835	Distal Intergenic	2	168290403	168349899	59497	1	SnovcG0011198	SnovcT0011198.1	60242	schNov1	Distal intergenic	secondary_peak_36871	19	.	17.9564	0.896458	0.998346	107		SnovcT0011198	14287
chr2	168423943	168424250	307	chr2_168423943_168424250	Promoter (<=1kb)	2	168416109	168423582	7474	2	SnovcG0011199	SnovcT0011199.1	-362	schNov1	<1kb TSS	secondary_peak_36872	75	.	16.6617	0.659099	0.998346	134		SnovcT0011199	14286
chr2	168544832	168545015	183	chr2_168544832_168545015	Intron (SnovcT0011200.4/SnovcG0011200, intron 4 of 5)	2	168437686	168567902	130217	1	SnovcG0011200	SnovcT0011200.4	107147	schNov1	Intron	secondary_peak_36873	36	.	11.8364	0.818595	0.998346	150		SnovcT0011200	14285
chr2	168545552	168545775	223	chr2_168545552_168545775	Intron (SnovcT0011200.4/SnovcG0011200, intron 4 of 5)	2	168437686	168567902	130217	1	SnovcG0011200	SnovcT0011200.4	107867	schNov1	Intron	secondary_peak_36874	127	.	18.7726	0.49225	0.998346	64		SnovcT0011200	14285
chr2	168808444	168808701	257	chr2_168808444_168808701	Distal Intergenic	2	168816109	168816692	584	2	SnovcG0011201	SnovcT0011201.1	7991	schNov1	Distal intergenic	secondary_peak_36875	33	.	10.7804	0.832749	0.998346	121		SnovcT0011201	27528
chr2	168816888	168817391	503	chr2_168816888_168817391	Promoter (<=1kb)	2	168816109	168816692	584	2	SnovcG0011201	SnovcT0011201.1	-197	schNov1	<1kb TSS	secondary_peak_36876	16	.	12.4814	0.910772	0.998346	338		SnovcT0011201	27528
chr2	168832257	168832550	293	chr2_168832257_168832550	Exon (SnovcT0011202.1/SnovcG0011202, exon 1 of 1)	2	168831685	168833147	1463	1	SnovcG0011202	SnovcT0011202.1	573	schNov1	Exon	secondary_peak_36877	49	.	15.6753	0.758458	0.998346	134	chr1_h1_320774374_320774879	SnovcT0011202	27513
chr2	168834047	168834272	225	chr2_168834047_168834272	Intron (SnovcT0011203.2/SnovcG0011203, intron 4 of 4)	2	168832712	168845138	12427	2	SnovcG0011203	SnovcT0011203.2	10866	schNov1	Intron	secondary_peak_36878	16	.	11.3119	0.911417	0.998346	111		SnovcT0011203	14284
chr2	168834910	168835109	199	chr2_168834910_168835109	Intron (SnovcT0011203.2/SnovcG0011203, intron 4 of 4)	2	168832712	168845138	12427	2	SnovcG0011203	SnovcT0011203.2	10029	schNov1	Intron	secondary_peak_36879	52	.	9.79315	0.747086	0.998346	89		SnovcT0011203	14284
chr2	168844892	168845399	507	chr2_168844892_168845399	Promoter (<=1kb)	2	168832712	168845138	12427	2	SnovcG0011203	SnovcT0011203.2	0	schNov1	<1kb TSS	secondary_peak_36880	163	.	19.4789	0.40493	0.998346	198		SnovcT0011203	14284
chr2	168846094	168846390	296	chr2_168846094_168846390	Promoter (<=1kb)	2	168832712	168845138	12427	2	SnovcG0011203	SnovcT0011203.2	-957	schNov1	<1kb TSS	secondary_peak_36881	25	.	16.8121	0.868574	0.998346	148		SnovcT0011203	14284
chr2	168846569	168846788	219	chr2_168846569_168846788	Promoter (1-2kb)	2	168832712	168845138	12427	2	SnovcG0011203	SnovcT0011203.2	-1432	schNov1	1-2kb TSS	secondary_peak_36882	25	.	16.8121	0.866422	0.998346	186		SnovcT0011203	14284
chr2	168949065	168949393	328	chr2_168949065_168949393	Promoter (<=1kb)	2	168949948	168965211	15264	1	SnovcG0011204	SnovcT0011204.3	-555	schNov1	<1kb TSS	primary_peak_36883	388	.	19.3885	0.116209	0.693312	159		SnovcT0011204	14608
chr2	168950233	168950466	233	chr2_168950233_168950466	Exon (SnovcT0011204.3/SnovcG0011204, exon 3 of 9)	2	168949948	168965211	15264	1	SnovcG0011204	SnovcT0011204.3	286	schNov1	Exon	secondary_peak_36884	16	.	10.1993	0.912035	0.998346	154		SnovcT0011204	14608
chr2	168954996	168955395	399	chr2_168954996_168955395	Exon (SnovcT0011204.3/SnovcG0011204, exon 5 of 9)	2	168949948	168965211	15264	1	SnovcG0011204	SnovcT0011204.3	5049	schNov1	Exon	secondary_peak_36885	72	.	14.0178	0.668207	0.998346	261	chr1_h1_176372826_176374645	SnovcT0011204	14608
chr2	168961780	168962893	1113	chr2_168961780_168962893	Intron (SnovcT0011204.3/SnovcG0011204, intron 8 of 8)	2	168949948	168965211	15264	1	SnovcG0011204	SnovcT0011204.3	11833	schNov1	Intron	primary_peak_36886	474	.	19.9827	0.0719755	0.522201	784		SnovcT0011204	14608
chr2	168964738	168965486	748	chr2_168964738_168965486	Exon (SnovcT0011204.3/SnovcG0011204, exon 9 of 9)	2	168949948	168965211	15264	1	SnovcG0011204	SnovcT0011204.3	14791	schNov1	Exon	secondary_peak_36887	181	.	17.1322	0.365189	0.998346	428		SnovcT0011204	14608
chr2	169002980	169003396	416	chr2_169002980_169003396	Promoter (<=1kb)	2	169003118	169003931	814	1	SnovcG0011206	SnovcT0011206.1	0	schNov1	<1kb TSS	secondary_peak_36888	167	.	17.2936	0.394033	0.998346	79	chr1_h1_176346745_176347211	SnovcT0011206	14606
chr2	169051314	169051904	590	chr2_169051314_169051904	Distal Intergenic	2	169003118	169003931	814	1	SnovcG0011206	SnovcT0011206.1	48197	schNov1	Distal intergenic	secondary_peak_36889	48	.	20.5155	0.765778	0.998346	131		SnovcT0011206	14606
chr2	169053671	169054124	453	chr2_169053671_169054124	Distal Intergenic	2	169003118	169003931	814	1	SnovcG0011206	SnovcT0011206.1	50554	schNov1	Distal intergenic	primary_peak_36890	445	.	20.9633	0.0844507	0.575279	310		SnovcT0011206	14606
chr2	169059419	169059935	516	chr2_169059419_169059935	Exon (SnovcT0011207.1/SnovcG0011207, exon 6 of 7)	2	169054598	169106168	51571	2	SnovcG0011207	SnovcT0011207.1	46233	schNov1	Exon	primary_peak_36891	775	.	31.36	0.0135319	0.175108	182	chr1_h1_176189975_176191186;chr1_h1_176304139_176304784	SnovcT0011207	14604
chr2	169061684	169062053	369	chr2_169061684_169062053	Intron (SnovcT0011207.1/SnovcG0011207, intron 5 of 6)	2	169054598	169106168	51571	2	SnovcG0011207	SnovcT0011207.1	44115	schNov1	Intron	secondary_peak_36892	21	.	10.6382	0.88894	0.998346	100		SnovcT0011207	14604
chr2	169086849	169087345	496	chr2_169086849_169087345	Intron (SnovcT0011207.1/SnovcG0011207, intron 3 of 6)	2	169054598	169106168	51571	2	SnovcG0011207	SnovcT0011207.1	18823	schNov1	Intron	secondary_peak_36893	105	.	17.6574	0.555894	0.998346	225		SnovcT0011207	14604
chr2	169090564	169090885	321	chr2_169090564_169090885	Intron (SnovcT0011207.1/SnovcG0011207, intron 3 of 6)	2	169054598	169106168	51571	2	SnovcG0011207	SnovcT0011207.1	15283	schNov1	Intron	secondary_peak_36894	17	.	7.38304	0.907985	0.998346	168		SnovcT0011207	14604
chr2	169091215	169091418	203	chr2_169091215_169091418	Intron (SnovcT0011207.1/SnovcG0011207, intron 3 of 6)	2	169054598	169106168	51571	2	SnovcG0011207	SnovcT0011207.1	14750	schNov1	Intron	primary_peak_36895	469	.	19.3835	0.0741476	0.531788	137		SnovcT0011207	14604
chr2	169093307	169093575	268	chr2_169093307_169093575	Intron (SnovcT0011207.1/SnovcG0011207, intron 2 of 6)	2	169054598	169106168	51571	2	SnovcG0011207	SnovcT0011207.1	12593	schNov1	Intron	secondary_peak_36896	10	.	8.46137	0.944549	0.998346	158	chr1_h1_304966674_304968714	SnovcT0011207	14604
chr2	169100580	169101611	1031	chr2_169100580_169101611	Intron (SnovcT0011207.1/SnovcG0011207, intron 2 of 6)	2	169054598	169106168	51571	2	SnovcG0011207	SnovcT0011207.1	4557	schNov1	Intron	secondary_peak_36897	77	.	22.543	0.650449	0.998346	307		SnovcT0011207	14604
chr2	169106780	169107119	339	chr2_169106780_169107119	Promoter (<=1kb)	2	169054598	169106168	51571	2	SnovcG0011207	SnovcT0011207.1	-613	schNov1	<1kb TSS	secondary_peak_36898	8	.	8.25127	0.955543	0.998346	66		SnovcT0011207	14604
chr2	169240514	169240939	425	chr2_169240514_169240939	Distal Intergenic	2	169243814	169244608	795	2	SnovcG0011209	SnovcT0011209.1	3669	schNov1	Distal intergenic	primary_peak_36899	996	.	43.3003	0.00398775	0.075185	165	chr1_h1_176003413_176004277	SnovcT0011209	27529
chr2	169310998	169311206	208	chr2_169310998_169311206	Intron (SnovcT0011210.1/SnovcG0011210, intron 3 of 5)	2	169284924	169322247	37324	2	SnovcG0011210	SnovcT0011210.1	11041	schNov1	Intron	secondary_peak_36900	72	.	17.0175	0.668183	0.998346	116		SnovcT0011210	14599
chr2	169315239	169315520	281	chr2_169315239_169315520	Intron (SnovcT0011210.1/SnovcG0011210, intron 2 of 5)	2	169284924	169322247	37324	2	SnovcG0011210	SnovcT0011210.1	6727	schNov1	Intron	secondary_peak_36901	244	.	20.2004	0.258333	0.998346	92		SnovcT0011210	14599
chr2	169321624	169322089	465	chr2_169321624_169322089	Exon (SnovcT0011210.1/SnovcG0011210, exon 2 of 6)	2	169284924	169322247	37324	2	SnovcG0011210	SnovcT0011210.1	158	schNov1	Exon	primary_peak_36902	334	.	17.4287	0.156648	0.822777	306	chr1_h1_175959276_175961250	SnovcT0011210	14599
chr2	169325322	169325531	209	chr2_169325322_169325531	Intron (SnovcT0011211.2/SnovcG0011211, intron 2 of 2)	2	169322276	169393100	70825	2	SnovcG0011211	SnovcT0011211.2	67569	schNov1	Intron	secondary_peak_36903	4	.	6.2272	0.976703	0.998346	110		SnovcT0011211	14598
chr2	169341570	169341843	273	chr2_169341570_169341843	Intron (SnovcT0011211.2/SnovcG0011211, intron 2 of 2)	2	169322276	169393100	70825	2	SnovcG0011211	SnovcT0011211.2	51257	schNov1	Intron	secondary_peak_36904	20	.	7.93784	0.89079	0.998346	160		SnovcT0011211	14598
chr2	169344089	169344254	165	chr2_169344089_169344254	Intron (SnovcT0011211.2/SnovcG0011211, intron 2 of 2)	2	169322276	169393100	70825	2	SnovcG0011211	SnovcT0011211.2	48846	schNov1	Intron	secondary_peak_36905	18	.	10.8715	0.901914	0.998346	91		SnovcT0011211	14598
chr2	169346049	169346484	435	chr2_169346049_169346484	Intron (SnovcT0011211.2/SnovcG0011211, intron 2 of 2)	2	169322276	169393100	70825	2	SnovcG0011211	SnovcT0011211.2	46616	schNov1	Intron	primary_peak_36906	1000	.	55.298	3.07034e-05	0.0020924	224		SnovcT0011211	14598
chr2	169347104	169347419	315	chr2_169347104_169347419	Intron (SnovcT0011211.2/SnovcG0011211, intron 2 of 2)	2	169322276	169393100	70825	2	SnovcG0011211	SnovcT0011211.2	45681	schNov1	Intron	secondary_peak_36907	97	.	15.5211	0.58089	0.998346	222		SnovcT0011211	14598
chr2	169375035	169375728	693	chr2_169375035_169375728	Intron (SnovcT0011211.2/SnovcG0011211, intron 2 of 2)	2	169322276	169393100	70825	2	SnovcG0011211	SnovcT0011211.2	17372	schNov1	Intron	primary_peak_36908	869	.	32.3397	0.00803466	0.12261	336	chr1_h1_175947907_175948256	SnovcT0011211	14598
chr2	169376655	169376957	302	chr2_169376655_169376957	Intron (SnovcT0011211.2/SnovcG0011211, intron 2 of 2)	2	169322276	169393100	70825	2	SnovcG0011211	SnovcT0011211.2	16143	schNov1	Intron	primary_peak_36909	604	.	25.8619	0.0349475	0.328494	181	chr1_h1_175946484_175946990	SnovcT0011211	14598
chr2	169391112	169391815	703	chr2_169391112_169391815	Intron (SnovcT0011211.2/SnovcG0011211, intron 2 of 2)	2	169322276	169393100	70825	2	SnovcG0011211	SnovcT0011211.2	1285	schNov1	Intron	secondary_peak_36910	247	.	36.3549	0.253185	0.998346	131	chr1_h1_175941340_175942034	SnovcT0011211	14598
chr2	169397426	169397789	363	chr2_169397426_169397789	Distal Intergenic	2	169322276	169393100	70825	2	SnovcG0011211	SnovcT0011211.2	-4327	schNov1	Distal intergenic	secondary_peak_36911	24	.	15.1845	0.871692	0.998346	225		SnovcT0011211	14598
chr2	169397789	169398134	345	chr2_169397789_169398134	Distal Intergenic	2	169322276	169393100	70825	2	SnovcG0011211	SnovcT0011211.2	-4690	schNov1	Distal intergenic	secondary_peak_36912	25	.	15.1845	0.866984	0.998346	140		SnovcT0011211	14598
chr2	169429308	169429930	622	chr2_169429308_169429930	Distal Intergenic	2	169322276	169393100	70825	2	SnovcG0011211	SnovcT0011211.2	-36209	schNov1	Distal intergenic	primary_peak_36913	1000	.	48.824	0.000145813	0.00678518	461	chr1_h1_175925405_175926776	SnovcT0011211	14598
chr2	169441144	169441879	735	chr2_169441144_169441879	Distal Intergenic	2	169322276	169393100	70825	2	SnovcG0011211	SnovcT0011211.2	-48045	schNov1	Distal intergenic	secondary_peak_36914	204	.	29.3387	0.321773	0.998346	90		SnovcT0011211	14598
chr2	169448238	169448485	247	chr2_169448238_169448485	Distal Intergenic	2	169322276	169393100	70825	2	SnovcG0011211	SnovcT0011211.2	-55139	schNov1	Distal intergenic	primary_peak_36915	350	.	23.2177	0.143473	0.783062	200	chr1_h1_175898277_175898509	SnovcT0011211	14598
chr2	169451693	169452005	312	chr2_169451693_169452005	Distal Intergenic	2	169498665	169506100	7436	2	SnovcG0011212	SnovcT0011212.1	54095	schNov1	Distal intergenic	secondary_peak_36916	74	.	19.3348	0.660444	0.998346	156		SnovcT0011212	14597
chr2	169452005	169452703	698	chr2_169452005_169452703	Distal Intergenic	2	169498665	169506100	7436	2	SnovcG0011212	SnovcT0011212.1	53397	schNov1	Distal intergenic	secondary_peak_36917	105	.	19.3348	0.557224	0.998346	101		SnovcT0011212	14597
chr2	169457380	169458065	685	chr2_169457380_169458065	Distal Intergenic	2	169498665	169506100	7436	2	SnovcG0011212	SnovcT0011212.1	48035	schNov1	Distal intergenic	secondary_peak_36918	44	.	15.3175	0.780096	0.998346	438		SnovcT0011212	14597
chr2	169493700	169494161	461	chr2_169493700_169494161	Distal Intergenic	2	169498665	169506100	7436	2	SnovcG0011212	SnovcT0011212.1	11939	schNov1	Distal intergenic	secondary_peak_36919	23	.	10.0196	0.879828	0.998346	273		SnovcT0011212	14597
chr2	169498589	169498994	405	chr2_169498589_169498994	Exon (SnovcT0011212.1/SnovcG0011212, exon 5 of 5)	2	169498665	169506100	7436	2	SnovcG0011212	SnovcT0011212.1	7106	schNov1	Exon	secondary_peak_36920	142	.	14.5697	0.453765	0.998346	252	chr1_h1_175857398_175858352	SnovcT0011212	14597
chr2	169506426	169506875	449	chr2_169506426_169506875	Promoter (<=1kb)	2	169498665	169506100	7436	2	SnovcG0011212	SnovcT0011212.1	-327	schNov1	<1kb TSS	secondary_peak_36921	189	.	19.4504	0.349168	0.998346	170		SnovcT0011212	14597
chr2	169514066	169514451	385	chr2_169514066_169514451	Distal Intergenic	2	169498665	169506100	7436	2	SnovcG0011212	SnovcT0011212.1	-7967	schNov1	Distal intergenic	secondary_peak_36922	28	.	15.2356	0.854922	0.998346	294		SnovcT0011212	14597
chr2	169516009	169516852	843	chr2_169516009_169516852	Distal Intergenic	2	169498665	169506100	7436	2	SnovcG0011212	SnovcT0011212.1	-9910	schNov1	Distal intergenic	secondary_peak_36923	6	.	24.0122	0.965928	0.998346	354		SnovcT0011212	14597
chr2	169524253	169524538	285	chr2_169524253_169524538	Distal Intergenic	2	169534734	169536455	1722	1	SnovcG0011213	SnovcT0011213.2	-10196	schNov1	Distal intergenic	secondary_peak_36924	32	.	11.47	0.836331	0.998346	133		SnovcT0011213	18100
chr2	169533053	169533613	560	chr2_169533053_169533613	Promoter (1-2kb)	2	169534734	169536455	1722	1	SnovcG0011213	SnovcT0011213.2	-1121	schNov1	1-2kb TSS	primary_peak_36925	510	.	20.6681	0.0590217	0.460207	246		SnovcT0011213	18100
chr2	169534733	169535492	759	chr2_169534733_169535492	Promoter (<=1kb)	2	169534734	169536455	1722	1	SnovcG0011213	SnovcT0011213.2	0	schNov1	<1kb TSS	secondary_peak_36926	12	.	35.8478	0.935173	0.998346	87	chr1_h1_175804449_175805403	SnovcT0011213	18100
chr2	169535845	169536360	515	chr2_169535845_169536360	Exon (SnovcT0011213.2/SnovcG0011213, exon 1 of 1)	2	169534734	169536455	1722	1	SnovcG0011213	SnovcT0011213.2	1112	schNov1	Exon	primary_peak_36927	426	.	35.8478	0.0937212	0.612439	188		SnovcT0011213	18100
chr2	169567344	169567986	642	chr2_169567344_169567986	Intron (SnovcT0011214.1/SnovcG0011214, intron 4 of 11)	2	169544427	169570176	25750	2	SnovcG0011214	SnovcT0011214.1	2190	schNov1	Intron	primary_peak_36928	1000	.	47.5646	0.000178209	0.00788967	228		SnovcT0011214	14596
chr2	169570365	169571110	745	chr2_169570365_169571110	Promoter (<=1kb)	2	169544427	169570176	25750	2	SnovcG0011214	SnovcT0011214.1	-190	schNov1	<1kb TSS	secondary_peak_36929	37	.	23.7667	0.810653	0.998346	306		SnovcT0011214	14596
chr2	169579417	169580202	785	chr2_169579417_169580202	Promoter (<=1kb)	2	169580211	169618694	38484	1	SnovcG0011215	SnovcT0011215.1	-9	schNov1	<1kb TSS	secondary_peak_36930	134	.	32.9182	0.998346	0.998346	292		SnovcT0011215	14595
chr2	169580490	169580879	389	chr2_169580490_169580879	Exon (SnovcT0011215.1/SnovcG0011215, exon 1 of 9)	2	169580211	169618694	38484	1	SnovcG0011215	SnovcT0011215.1	280	schNov1	Exon	secondary_peak_36931	165	.	32.9182	0.398817	0.998346	173		SnovcT0011215	14595
chr2	169598882	169599130	248	chr2_169598882_169599130	Exon (SnovcT0011215.1/SnovcG0011215, exon 7 of 9)	2	169580211	169618694	38484	1	SnovcG0011215	SnovcT0011215.1	18672	schNov1	Exon	secondary_peak_36932	48	.	19.6958	0.764206	0.998346	192		SnovcT0011215	14595
chr2	169619485	169620098	613	chr2_169619485_169620098	Distal Intergenic	2	169647684	169696348	48665	1	SnovcG0011216	SnovcT0011216.2	-27586	schNov1	Distal intergenic	secondary_peak_36933	42	.	26.6239	0.791468	0.998346	147		SnovcT0011216	14594
chr2	169646868	169647646	778	chr2_169646868_169647646	Promoter (<=1kb)	2	169647684	169696348	48665	1	SnovcG0011216	SnovcT0011216.2	-38	schNov1	<1kb TSS	secondary_peak_36934	177	.	28.6045	0.37347	0.998346	291	chr1_h1_175748916_175749924	SnovcT0011216	14594
chr2	169653317	169653621	304	chr2_169653317_169653621	Intron (SnovcT0011216.2/SnovcG0011216, intron 2 of 8)	2	169647684	169696348	48665	1	SnovcG0011216	SnovcT0011216.2	5634	schNov1	Intron	secondary_peak_36935	21	.	11.9883	0.887429	0.998346	182		SnovcT0011216	14594
chr2	169654756	169654989	233	chr2_169654756_169654989	Intron (SnovcT0011216.2/SnovcG0011216, intron 2 of 8)	2	169647684	169696348	48665	1	SnovcG0011216	SnovcT0011216.2	7073	schNov1	Intron	secondary_peak_36936	19	.	11.362	0.898845	0.998346	142		SnovcT0011216	14594
chr2	169658027	169658229	202	chr2_169658027_169658229	Intron (SnovcT0011216.2/SnovcG0011216, intron 2 of 8)	2	169647684	169696348	48665	1	SnovcG0011216	SnovcT0011216.2	10344	schNov1	Intron	secondary_peak_36937	72	.	15.0646	0.669737	0.998346	102		SnovcT0011216	14594
chr2	169661101	169661324	223	chr2_169661101_169661324	Exon (SnovcT0011216.2/SnovcG0011216, exon 4 of 9)	2	169647684	169696348	48665	1	SnovcG0011216	SnovcT0011216.2	13418	schNov1	Exon	secondary_peak_36938	230	.	18.9087	0.278826	0.998346	138	chr1_h1_175736342_175737131	SnovcT0011216	14594
chr2	169662876	169663347	471	chr2_169662876_169663347	Intron (SnovcT0011216.2/SnovcG0011216, intron 4 of 8)	2	169647684	169696348	48665	1	SnovcG0011216	SnovcT0011216.2	15193	schNov1	Intron	secondary_peak_36939	94	.	19.2308	0.591027	0.998346	108		SnovcT0011216	14594
chr2	169677776	169678458	682	chr2_169677776_169678458	Exon (SnovcT0011216.2/SnovcG0011216, exon 7 of 9)	2	169647684	169696348	48665	1	SnovcG0011216	SnovcT0011216.2	30093	schNov1	Exon	primary_peak_36940	803	.	29.5737	0.0116285	0.157998	275		SnovcT0011216	14594
chr2	169679949	169680336	387	chr2_169679949_169680336	Intron (SnovcT0011216.2/SnovcG0011216, intron 7 of 8)	2	169647684	169696348	48665	1	SnovcG0011216	SnovcT0011216.2	32266	schNov1	Intron	secondary_peak_36941	8	.	6.81825	0.954758	0.998346	173	chr1_h1_175712262_175712907	SnovcT0011216	14594
chr2	169702482	169703450	968	chr2_169702482_169703450	Distal Intergenic	2	169647684	169696348	48665	1	SnovcG0011216	SnovcT0011216.2	54799	schNov1	Distal intergenic	primary_peak_36942	313	.	35.6087	0.175489	0.875306	50		SnovcT0011216	14594
chr2	169725595	169725996	401	chr2_169725595_169725996	Distal Intergenic	2	169647684	169696348	48665	1	SnovcG0011216	SnovcT0011216.2	77912	schNov1	Distal intergenic	secondary_peak_36943	88	.	17.5478	0.613027	0.998346	255		SnovcT0011216	14594
chr2	169758169	169759078	909	chr2_169758169_169759078	Distal Intergenic	2	169789748	169862685	72938	2	SnovcG0011217	SnovcT0011217.1	103607	schNov1	Distal intergenic	primary_peak_36944	1000	.	47.7709	0.00110202	0.0300007	580	chr1_h1_175691822_175692527	SnovcT0011217	14593
chr2	169767896	169768133	237	chr2_169767896_169768133	Distal Intergenic	2	169789748	169862685	72938	2	SnovcG0011217	SnovcT0011217.1	94552	schNov1	Distal intergenic	secondary_peak_36945	141	.	17.0692	0.456487	0.998346	165		SnovcT0011217	14593
chr2	169810746	169811354	608	chr2_169810746_169811354	Intron (SnovcT0011217.1/SnovcG0011217, intron 3 of 6)	2	169789748	169862685	72938	2	SnovcG0011217	SnovcT0011217.1	51331	schNov1	Intron	primary_peak_36946	1000	.	56.6092	4.71418e-06	0.000499959	431	chr1_h1_175663606_175664679	SnovcT0011217	14593
chr2	169816435	169816783	348	chr2_169816435_169816783	Intron (SnovcT0011217.1/SnovcG0011217, intron 3 of 6)	2	169789748	169862685	72938	2	SnovcG0011217	SnovcT0011217.1	45902	schNov1	Intron	primary_peak_36947	1000	.	37.9873	0.000937526	0.026683	133	chr1_h1_175656643_175656878	SnovcT0011217	14593
chr2	169830313	169830618	305	chr2_169830313_169830618	Intron (SnovcT0011217.1/SnovcG0011217, intron 2 of 6)	2	169789748	169862685	72938	2	SnovcG0011217	SnovcT0011217.1	32067	schNov1	Intron	primary_peak_36948	947	.	35.3854	0.00523748	0.0910101	139		SnovcT0011217	14593
chr2	169832172	169832409	237	chr2_169832172_169832409	Intron (SnovcT0011217.1/SnovcG0011217, intron 2 of 6)	2	169789748	169862685	72938	2	SnovcG0011217	SnovcT0011217.1	30276	schNov1	Intron	primary_peak_36949	839	.	31.6679	0.00952126	0.137861	139	chr1_h1_175649531_175650013	SnovcT0011217	14593
chr2	169837347	169837966	619	chr2_169837347_169837966	Intron (SnovcT0011217.1/SnovcG0011217, intron 2 of 6)	2	169789748	169862685	72938	2	SnovcG0011217	SnovcT0011217.1	24719	schNov1	Intron	primary_peak_36950	1000	.	59.0209	1.10699e-05	0.000965413	268	chr1_h1_175648599_175649008	SnovcT0011217	14593
chr2	169837966	169838402	436	chr2_169837966_169838402	Intron (SnovcT0011217.1/SnovcG0011217, intron 2 of 6)	2	169789748	169862685	72938	2	SnovcG0011217	SnovcT0011217.1	24283	schNov1	Intron	primary_peak_36951	655	.	59.0209	0.0264492	0.274389	218		SnovcT0011217	14593
chr2	169846414	169846616	202	chr2_169846414_169846616	Intron (SnovcT0011217.1/SnovcG0011217, intron 2 of 6)	2	169789748	169862685	72938	2	SnovcG0011217	SnovcT0011217.1	16069	schNov1	Intron	secondary_peak_36952	216	.	20.9181	0.300992	0.998346	110		SnovcT0011217	14593
chr2	169861833	169862304	471	chr2_169861833_169862304	Exon (SnovcT0011217.1/SnovcG0011217, exon 1 of 7)	2	169789748	169862685	72938	2	SnovcG0011217	SnovcT0011217.1	381	schNov1	Exon	secondary_peak_36953	117	.	16.8815	0.520493	0.998346	224	chr1_h1_175630684_175632455	SnovcT0011217	14593
chr2	169883919	169884244	325	chr2_169883919_169884244	Distal Intergenic	2	169789748	169862685	72938	2	SnovcG0011217	SnovcT0011217.1	-21235	schNov1	Distal intergenic	primary_peak_36954	1000	.	34.7835	0.00171311	0.0413266	253	chr1_h1_175602812_175603137	SnovcT0011217	14593
chr2	169886545	169886800	255	chr2_169886545_169886800	Distal Intergenic	2	169789748	169862685	72938	2	SnovcG0011217	SnovcT0011217.1	-23861	schNov1	Distal intergenic	primary_peak_36955	1000	.	37.4404	0.000882642	0.0255433	157	chr1_h1_175600399_175600760	SnovcT0011217	14593
chr2	169889291	169889438	147	chr2_169889291_169889438	Distal Intergenic	2	169789748	169862685	72938	2	SnovcG0011217	SnovcT0011217.1	-26607	schNov1	Distal intergenic	secondary_peak_36956	36	.	12.583	0.81465	0.998346	55		SnovcT0011217	14593
chr2	169909609	169910432	823	chr2_169909609_169910432	Distal Intergenic	2	169929633	169972110	42478	1	SnovcG0011218	SnovcT0011218.1	-19201	schNov1	Distal intergenic	secondary_peak_36957	6	.	22.0798	0.964698	0.998346	133		SnovcT0011218	14592
chr2	169910477	169910926	449	chr2_169910477_169910926	Distal Intergenic	2	169929633	169972110	42478	1	SnovcG0011218	SnovcT0011218.1	-18707	schNov1	Distal intergenic	secondary_peak_36958	58	.	22.0798	0.723924	0.998346	76		SnovcT0011218	14592
chr2	169965436	169965979	543	chr2_169965436_169965979	Intron (SnovcT0011218.1/SnovcG0011218, intron 4 of 4)	2	169929633	169972110	42478	1	SnovcG0011218	SnovcT0011218.1	35804	schNov1	Intron	secondary_peak_36959	249	.	32.6474	0.250773	0.998346	146		SnovcT0011218	14592
chr2	169966714	169966961	247	chr2_169966714_169966961	Intron (SnovcT0011218.1/SnovcG0011218, intron 4 of 4)	2	169929633	169972110	42478	1	SnovcG0011218	SnovcT0011218.1	37082	schNov1	Intron	primary_peak_36960	308	.	21.9014	0.180323	0.887802	92		SnovcT0011218	14592
chr2	169971540	169971791	251	chr2_169971540_169971791	Exon (SnovcT0011218.1/SnovcG0011218, exon 5 of 5)	2	169929633	169972110	42478	1	SnovcG0011218	SnovcT0011218.1	41908	schNov1	Exon	secondary_peak_36961	15	.	8.59057	0.919744	0.998346	92		SnovcT0011218	14592
chr2	169989270	169990031	761	chr2_169989270_169990031	Distal Intergenic	2	169929633	169972110	42478	1	SnovcG0011218	SnovcT0011218.1	59638	schNov1	Distal intergenic	primary_peak_36962	1000	.	46.4138	0.000612951	0.0195718	380	chr1_h1_175548071_175548905	SnovcT0011218	14592
chr2	169994471	169994807	336	chr2_169994471_169994807	Distal Intergenic	2	169929633	169972110	42478	1	SnovcG0011218	SnovcT0011218.1	64839	schNov1	Distal intergenic	secondary_peak_36963	15	.	8.48639	0.919866	0.998346	62	chr3_h1_61891846_61893214	SnovcT0011218	14592
chr2	170045817	170046154	337	chr2_170045817_170046154	Intron (SnovcT0011219.1/SnovcG0011219, intron 2 of 2)	2	170038506	170059826	21321	2	SnovcG0011219	SnovcT0011219.1	13672	schNov1	Intron	secondary_peak_36964	93	.	17.6267	0.594657	0.998346	209		SnovcT0011219	14589
chr2	170046166	170046386	220	chr2_170046166_170046386	Intron (SnovcT0011219.1/SnovcG0011219, intron 2 of 2)	2	170038506	170059826	21321	2	SnovcG0011219	SnovcT0011219.1	13440	schNov1	Intron	secondary_peak_36965	50	.	17.6267	0.75757	0.998346	20		SnovcT0011219	14589
chr2	170067256	170067778	522	chr2_170067256_170067778	Promoter (<=1kb)	2	170067468	170068912	1445	1	SnovcG0011220	SnovcT0011220.1	0	schNov1	<1kb TSS	primary_peak_36966	1000	.	37.6301	0.00124707	0.0328219	173	chr1_h1_175485433_175486440	SnovcT0011220	14588
chr2	170078669	170079127	458	chr2_170078669_170079127	Intron (SnovcT0011221.1/SnovcG0011221, intron 4 of 18)	2	170077074	170128989	51916	1	SnovcG0011221	SnovcT0011221.1	1596	schNov1	Intron	secondary_peak_36967	183	.	15.3655	0.362434	0.998346	156		SnovcT0011221	14587
chr2	170081829	170082423	594	chr2_170081829_170082423	Intron (SnovcT0011221.1/SnovcG0011221, intron 4 of 18)	2	170077074	170128989	51916	1	SnovcG0011221	SnovcT0011221.1	4756	schNov1	Intron	secondary_peak_36968	16	.	20.353	0.914525	0.998346	95		SnovcT0011221	14587
chr2	170084412	170084753	341	chr2_170084412_170084753	Exon (SnovcT0011221.1/SnovcG0011221, exon 6 of 19)	2	170077074	170128989	51916	1	SnovcG0011221	SnovcT0011221.1	7339	schNov1	Exon	secondary_peak_36969	35	.	11.7302	0.820941	0.998346	68		SnovcT0011221	14587
chr2	170098234	170098453	219	chr2_170098234_170098453	Exon (SnovcT0011221.1/SnovcG0011221, exon 10 of 19)	2	170077074	170128989	51916	1	SnovcG0011221	SnovcT0011221.1	21161	schNov1	Exon	secondary_peak_36970	30	.	13.6279	0.843337	0.998346	103	chr1_h1_175449980_175450326	SnovcT0011221	14587
chr2	170111553	170111784	231	chr2_170111553_170111784	Intron (SnovcT0011221.1/SnovcG0011221, intron 12 of 18)	2	170077074	170128989	51916	1	SnovcG0011221	SnovcT0011221.1	34480	schNov1	Intron	secondary_peak_36971	258	.	20.624	0.238832	0.998346	146		SnovcT0011221	14587
chr2	170118940	170119248	308	chr2_170118940_170119248	Intron (SnovcT0011221.1/SnovcG0011221, intron 17 of 18)	2	170077074	170128989	51916	1	SnovcG0011221	SnovcT0011221.1	41867	schNov1	Intron	secondary_peak_36972	227	.	25.071	0.283987	0.998346	154		SnovcT0011221	14587
chr2	170119254	170119553	299	chr2_170119254_170119553	Intron (SnovcT0011221.1/SnovcG0011221, intron 17 of 18)	2	170077074	170128989	51916	1	SnovcG0011221	SnovcT0011221.1	42181	schNov1	Intron	primary_peak_36973	798	.	25.071	0.011966	0.161101	145		SnovcT0011221	14587
chr2	170122132	170122438	306	chr2_170122132_170122438	Intron (SnovcT0011221.1/SnovcG0011221, intron 17 of 18)	2	170077074	170128989	51916	1	SnovcG0011221	SnovcT0011221.1	45059	schNov1	Intron	primary_peak_36974	308	.	16.8512	0.180944	0.889509	100	chr2_h1_141584183_141585430	SnovcT0011221	14587
chr2	170128675	170129683	1008	chr2_170128675_170129683	Exon (SnovcT0011221.1/SnovcG0011221, exon 19 of 19)	2	170077074	170128989	51916	1	SnovcG0011221	SnovcT0011221.1	51602	schNov1	Exon	secondary_peak_36975	140	.	15.2193	0.458476	0.998346	255	chr1_h1_175430430_175431767	SnovcT0011221	14587
chr2	170306776	170307393	617	chr2_170306776_170307393	Intron (SnovcT0011222.2/SnovcG0011222, intron 7 of 12)	2	170219195	170362343	143149	1	SnovcG0011222	SnovcT0011222.2	87582	schNov1	Intron	primary_peak_36976	400	.	23.9304	0.108348	0.666049	320		SnovcT0011222	14586
chr2	170309351	170309546	195	chr2_170309351_170309546	Intron (SnovcT0011222.2/SnovcG0011222, intron 7 of 12)	2	170219195	170362343	143149	1	SnovcG0011222	SnovcT0011222.2	90157	schNov1	Intron	secondary_peak_36977	134	.	19.0378	0.474902	0.998346	79		SnovcT0011222	14586
chr2	170316209	170316631	422	chr2_170316209_170316631	Exon (SnovcT0011222.2/SnovcG0011222, exon 9 of 13)	2	170219195	170362343	143149	1	SnovcG0011222	SnovcT0011222.2	97015	schNov1	Exon	primary_peak_36978	1000	.	42.0553	0.00265014	0.0562723	244	chr1_h1_175369507_175370208	SnovcT0011222	14586
chr2	170362318	170362556	238	chr2_170362318_170362556	Exon (SnovcT0011222.2/SnovcG0011222, exon 13 of 13)	2	170219195	170362343	143149	1	SnovcG0011222	SnovcT0011222.2	143124	schNov1	Exon	secondary_peak_36979	21	.	6.87801	0.889318	0.998346	135	chr1_h1_175338278_175341194	SnovcT0011222	14586
chr2	170363040	170363300	260	chr2_170363040_170363300	5' UTR	2	170362463	170363359	897	2	SnovcG0011223	SnovcT0011223.1	59	schNov1	5UTR	primary_peak_36980	376	.	18.3041	0.12422	0.720895	164	chr1_h1_175338278_175341194;chr2_h1_148089688_148092184	SnovcT0011223	17224
chr2	170364996	170365503	507	chr2_170364996_170365503	Promoter (1-2kb)	2	170362463	170363359	897	2	SnovcG0011223	SnovcT0011223.1	-1638	schNov1	1-2kb TSS	secondary_peak_36981	53	.	9.75947	0.74413	0.998346	106		SnovcT0011223	17224
chr2	170444034	170444476	442	chr2_170444034_170444476	Promoter (<=1kb)	2	170444961	170460748	15788	1	SnovcG0011226	SnovcT0011226.1	-485	schNov1	<1kb TSS	secondary_peak_36982	105	.	15.3185	0.557225	0.998346	251		SnovcT0011226	14582
chr2	170521280	170521876	596	chr2_170521280_170521876	Exon (SnovcT0011227.1/SnovcG0011227, exon 2 of 8)	2	170520771	170532334	11564	1	SnovcG0011227	SnovcT0011227.1	510	schNov1	Exon	primary_peak_36983	341	.	23.9986	0.150896	0.805268	279	chr1_h1_174945198_174948759;chr1_h1_175143119_175145280	SnovcT0011227	14579
chr2	170526094	170526605	511	chr2_170526094_170526605	Intron (SnovcT0011227.1/SnovcG0011227, intron 4 of 7)	2	170520771	170532334	11564	1	SnovcG0011227	SnovcT0011227.1	5324	schNov1	Intron	secondary_peak_36984	27	.	18.5219	0.860005	0.998346	109		SnovcT0011227	14579
chr2	170532203	170532704	501	chr2_170532203_170532704	Exon (SnovcT0011227.1/SnovcG0011227, exon 8 of 8)	2	170520771	170532334	11564	1	SnovcG0011227	SnovcT0011227.1	11433	schNov1	Exon	primary_peak_36985	691	.	29.2016	0.0216603	0.240506	245	chr1_h1_174927582_174929649;chr1_h1_175137567_175138568	SnovcT0011227	14579
chr2	170540161	170540735	574	chr2_170540161_170540735	Promoter (<=1kb)	2	170540853	170545482	4630	1	SnovcG0011228	SnovcT0011228.1	-118	schNov1	<1kb TSS	secondary_peak_36986	37	.	14.7374	0.812269	0.998346	431		SnovcT0011228	14581
chr2	170553116	170553732	616	chr2_170553116_170553732	Promoter (<=1kb)	2	170553738	170576034	22297	1	SnovcG0011229	SnovcT0011229.1	-6	schNov1	<1kb TSS	secondary_peak_36987	20	.	18.9183	0.893566	0.998346	232	chr1_h1_151263002_151263836	SnovcT0011229	14579
chr2	170557012	170557386	374	chr2_170557012_170557386	Intron (SnovcT0011229.1/SnovcG0011229, intron 4 of 7)	2	170553738	170576034	22297	1	SnovcG0011229	SnovcT0011229.1	3275	schNov1	Intron	secondary_peak_36988	45	.	12.4869	0.777333	0.998346	241		SnovcT0011229	14579
chr2	170575753	170576861	1108	chr2_170575753_170576861	Exon (SnovcT0011229.1/SnovcG0011229, exon 8 of 8)	2	170553738	170576034	22297	1	SnovcG0011229	SnovcT0011229.1	22016	schNov1	Exon	primary_peak_36989	860	.	29.4868	0.00848768	0.127155	496	chr1_h1_174927582_174929649;chr1_h1_175137567_175138568	SnovcT0011229	14579
chr2	170679969	170680190	221	chr2_170679969_170680190	Intron (SnovcT0011231.1/SnovcG0011231, intron 7 of 13)	2	170665668	170690723	25056	2	SnovcG0011231	SnovcT0011231.1	10533	schNov1	Intron	secondary_peak_36990	72	.	17.2667	0.667161	0.998346	125	chr1_h1_174869405_174869919	SnovcT0011231	14576
chr2	170698977	170699743	766	chr2_170698977_170699743	Distal Intergenic	2	170665668	170690723	25056	2	SnovcG0011231	SnovcT0011231.1	-8255	schNov1	Distal intergenic	primary_peak_36991	921	.	38.3571	0.00602946	0.100439	284	chr1_h1_174853312_174855355	SnovcT0011231	14576
chr2	170720418	170721302	884	chr2_170720418_170721302	Distal Intergenic	2	170665668	170690723	25056	2	SnovcG0011231	SnovcT0011231.1	-29696	schNov1	Distal intergenic	primary_peak_36992	291	.	25.8015	0.198552	0.934107	224		SnovcT0011231	14576
chr2	170800544	170800837	293	chr2_170800544_170800837	Distal Intergenic	2	170665668	170690723	25056	2	SnovcG0011231	SnovcT0011231.1	-109822	schNov1	Distal intergenic	primary_peak_36993	924	.	38.1672	0.00594107	0.0994322	138		SnovcT0011231	14576
chr2	170855950	170856363	413	chr2_170855950_170856363	Intron (SnovcT0011232.1/SnovcG0011232, intron 12 of 18)	2	170820222	171090567	270346	2	SnovcG0011232	SnovcT0011232.1	234204	schNov1	Intron	secondary_peak_36994	27	.	14.7751	0.85874	0.998346	168		SnovcT0011232	14574
chr2	170861803	170862141	338	chr2_170861803_170862141	Intron (SnovcT0011232.1/SnovcG0011232, intron 12 of 18)	2	170820222	171090567	270346	2	SnovcG0011232	SnovcT0011232.1	228426	schNov1	Intron	secondary_peak_36995	10	.	9.8387	0.94516	0.998346	269		SnovcT0011232	14574
chr2	170873582	170873809	227	chr2_170873582_170873809	Exon (SnovcT0011232.1/SnovcG0011232, exon 12 of 19)	2	170820222	171090567	270346	2	SnovcG0011232	SnovcT0011232.1	216758	schNov1	Exon	secondary_peak_36996	22	.	11.2637	0.882238	0.998346	136		SnovcT0011232	14574
chr2	170940058	170940400	342	chr2_170940058_170940400	Intron (SnovcT0011232.1/SnovcG0011232, intron 8 of 18)	2	170820222	171090567	270346	2	SnovcG0011232	SnovcT0011232.1	150167	schNov1	Intron	primary_peak_36997	1000	.	71.0017	3.59367e-05	0.00235784	194		SnovcT0011232	14574
chr2	170961346	170961519	173	chr2_170961346_170961519	Exon (SnovcT0011232.1/SnovcG0011232, exon 4 of 19)	2	170820222	171090567	270346	2	SnovcG0011232	SnovcT0011232.1	129048	schNov1	Exon	secondary_peak_36998	48	.	12.8592	0.762655	0.998346	59	chr1_h1_174680671_174680944	SnovcT0011232	14574
chr2	171106519	171106730	211	chr2_171106519_171106730	Distal Intergenic	2	170820222	171090567	270346	2	SnovcG0011232	SnovcT0011232.1	-15953	schNov1	Distal intergenic	secondary_peak_36999	234	.	20.4352	0.272797	0.998346	109		SnovcT0011232	14574
chr2	171142864	171143993	1129	chr2_171142864_171143993	Distal Intergenic	2	171151135	171155202	4068	1	SnovcG0011233	SnovcT0011233.1	-7142	schNov1	Distal intergenic	primary_peak_37000	1000	.	54.5517	3.69179e-05	0.00240868	618		SnovcT0011233	27531
chr2	171172585	171172949	364	chr2_171172585_171172949	Distal Intergenic	2	171151135	171155202	4068	1	SnovcG0011233	SnovcT0011233.1	21451	schNov1	Distal intergenic	secondary_peak_37001	35	.	9.38218	0.820824	0.998346	278		SnovcT0011233	27531
chr2	171182629	171183091	462	chr2_171182629_171183091	Intron (SnovcT0011234.4/SnovcG0011234, intron 7 of 10)	2	171173197	171206700	33504	2	SnovcG0011234	SnovcT0011234.4	23609	schNov1	Intron	secondary_peak_37002	89	.	17.5646	0.61007	0.998346	77		SnovcT0011234	14573
chr2	171195203	171195570	367	chr2_171195203_171195570	Intron (SnovcT0011234.4/SnovcG0011234, intron 5 of 10)	2	171173197	171206700	33504	2	SnovcG0011234	SnovcT0011234.4	11130	schNov1	Intron	secondary_peak_37003	192	.	17.2078	0.344037	0.998346	214		SnovcT0011234	14573
chr2	171195570	171195945	375	chr2_171195570_171195945	Intron (SnovcT0011234.4/SnovcG0011234, intron 5 of 10)	2	171173197	171206700	33504	2	SnovcG0011234	SnovcT0011234.4	10755	schNov1	Intron	secondary_peak_37004	82	.	17.2078	0.634368	0.998346	187		SnovcT0011234	14573
chr2	171197461	171197852	391	chr2_171197461_171197852	Exon (SnovcT0011234.4/SnovcG0011234, exon 5 of 11)	2	171173197	171206700	33504	2	SnovcG0011234	SnovcT0011234.4	8848	schNov1	Exon	secondary_peak_37005	40	.	21.09	0.797294	0.998346	280		SnovcT0011234	14573
chr2	171198752	171199052	300	chr2_171198752_171199052	Intron (SnovcT0011234.4/SnovcG0011234, intron 1 of 10)	2	171173197	171206700	33504	2	SnovcG0011234	SnovcT0011234.4	7648	schNov1	Intron	secondary_peak_37006	140	.	19.5244	0.459496	0.998346	148		SnovcT0011234	14573
chr2	171203206	171203384	178	chr2_171203206_171203384	Intron (SnovcT0011234.4/SnovcG0011234, intron 1 of 10)	2	171173197	171206700	33504	2	SnovcG0011234	SnovcT0011234.4	3316	schNov1	Intron	secondary_peak_37007	15	.	8.8338	0.915992	0.998346	122		SnovcT0011234	14573
chr2	171207287	171207631	344	chr2_171207287_171207631	Promoter (<=1kb)	2	171173197	171206700	33504	2	SnovcG0011234	SnovcT0011234.4	-588	schNov1	<1kb TSS	secondary_peak_37008	156	.	18.5704	0.420252	0.998346	46		SnovcT0011234	14573
chr2	171215792	171216030	238	chr2_171215792_171216030	Distal Intergenic	2	171173197	171206700	33504	2	SnovcG0011234	SnovcT0011234.4	-9093	schNov1	Distal intergenic	secondary_peak_37009	43	.	12.9294	0.784719	0.998346	87		SnovcT0011234	14573
chr2	171219535	171219780	245	chr2_171219535_171219780	Distal Intergenic	2	171229531	171230852	1322	2	SnovcG0011235	SnovcT0011235.1	11072	schNov1	Distal intergenic	secondary_peak_37010	36	.	12.5789	0.814678	0.998346	146		SnovcT0011235	14571
chr2	171229143	171230847	1704	chr2_171229143_171230847	5' UTR	2	171229531	171230852	1322	2	SnovcG0011235	SnovcT0011235.1	5	schNov1	5UTR	primary_peak_37011	1000	.	58.2909	1.2152e-05	0.00103964	243	chr1_h1_174458740_174460562	SnovcT0011235	14571
chr2	171260010	171260766	756	chr2_171260010_171260766	Distal Intergenic	2	171229531	171230852	1322	2	SnovcG0011235	SnovcT0011235.1	-29159	schNov1	Distal intergenic	secondary_peak_37012	24	.	25.7818	0.871	0.998346	228		SnovcT0011235	14571
chr2	171262780	171263254	474	chr2_171262780_171263254	Distal Intergenic	2	171229531	171230852	1322	2	SnovcG0011235	SnovcT0011235.1	-31929	schNov1	Distal intergenic	secondary_peak_37013	47	.	14.0698	0.770051	0.998346	238		SnovcT0011235	14571
chr2	171267959	171268436	477	chr2_171267959_171268436	Distal Intergenic	2	171269289	171301326	32038	2	SnovcG0011236	SnovcT0011236.2	32890	schNov1	Distal intergenic	primary_peak_37014	277	.	24.5338	0.214532	0.970975	112		SnovcT0011236	14570
chr2	171269534	171269725	191	chr2_171269534_171269725	Exon (SnovcT0011236.2/SnovcG0011236, exon 5 of 6)	2	171269289	171301326	32038	2	SnovcG0011236	SnovcT0011236.2	31601	schNov1	Exon	secondary_peak_37015	7	.	6.89568	0.958047	0.998346	104		SnovcT0011236	14570
chr2	171270185	171270345	160	chr2_171270185_171270345	Intron (SnovcT0011236.2/SnovcG0011236, intron 3 of 5)	2	171269289	171301326	32038	2	SnovcG0011236	SnovcT0011236.2	30981	schNov1	Intron	secondary_peak_37016	51	.	13.0011	0.750613	0.998346	80		SnovcT0011236	14570
chr2	171271184	171271477	293	chr2_171271184_171271477	Intron (SnovcT0011236.2/SnovcG0011236, intron 3 of 5)	2	171269289	171301326	32038	2	SnovcG0011236	SnovcT0011236.2	29849	schNov1	Intron	secondary_peak_37017	45	.	13.2228	0.776249	0.998346	105	chr1_h1_174446340_174447051	SnovcT0011236	14570
chr2	171290661	171291096	435	chr2_171290661_171291096	Intron (SnovcT0011236.2/SnovcG0011236, intron 3 of 5)	2	171269289	171301326	32038	2	SnovcG0011236	SnovcT0011236.2	10230	schNov1	Intron	secondary_peak_37018	25	.	21.448	0.869308	0.998346	120		SnovcT0011236	14570
chr2	171291134	171291476	342	chr2_171291134_171291476	Intron (SnovcT0011236.2/SnovcG0011236, intron 3 of 5)	2	171269289	171301326	32038	2	SnovcG0011236	SnovcT0011236.2	9850	schNov1	Intron	secondary_peak_37019	80	.	21.448	0.64073	0.998346	204		SnovcT0011236	14570
chr2	171292049	171292333	284	chr2_171292049_171292333	Intron (SnovcT0011236.2/SnovcG0011236, intron 3 of 5)	2	171269289	171301326	32038	2	SnovcG0011236	SnovcT0011236.2	8993	schNov1	Intron	secondary_peak_37020	20	.	12.6233	0.894006	0.998346	77		SnovcT0011236	14570
chr2	171298181	171298920	739	chr2_171298181_171298920	Intron (SnovcT0011236.2/SnovcG0011236, intron 2 of 5)	2	171269289	171301326	32038	2	SnovcG0011236	SnovcT0011236.2	2406	schNov1	Intron	secondary_peak_37021	75	.	21.7459	0.656416	0.998346	204		SnovcT0011236	14570
chr2	171301667	171301878	211	chr2_171301667_171301878	Promoter (<=1kb)	2	171269289	171301326	32038	2	SnovcG0011236	SnovcT0011236.2	-342	schNov1	<1kb TSS	secondary_peak_37022	95	.	15.3552	0.589696	0.998346	95		SnovcT0011236	14570
chr2	171327193	171327438	245	chr2_171327193_171327438	Promoter (<=1kb)	2	171327358	171329642	2285	1	SnovcG0011238	SnovcT0011238.1	0	schNov1	<1kb TSS	secondary_peak_37023	48	.	12.5175	0.765934	0.998346	180		SnovcT0011238	450
chr2	171328158	171328522	364	chr2_171328158_171328522	Exon (SnovcT0011238.1/SnovcG0011238, exon 1 of 1)	2	171327358	171329642	2285	1	SnovcG0011238	SnovcT0011238.1	801	schNov1	Exon	secondary_peak_37024	26	.	15.4977	0.864792	0.998346	165		SnovcT0011238	450
chr2	171335647	171335987	340	chr2_171335647_171335987	Intron (SnovcT0011239.1/SnovcG0011239, intron 1 of 2)	2	171330702	171344089	13388	2	SnovcG0011239	SnovcT0011239.1	8102	schNov1	Intron	secondary_peak_37025	45	.	16.1763	0.777214	0.998346	156		SnovcT0011239	434
chr2	171341155	171341577	422	chr2_171341155_171341577	Intron (SnovcT0011239.1/SnovcG0011239, intron 1 of 2)	2	171330702	171344089	13388	2	SnovcG0011239	SnovcT0011239.1	2512	schNov1	Intron	primary_peak_37026	1000	.	38.4489	0.00158612	0.0391548	86	chr1_h1_310825067_310825317	SnovcT0011239	434
chr2	171343987	171344190	203	chr2_171343987_171344190	Promoter (<=1kb)	2	171330702	171344089	13388	2	SnovcG0011239	SnovcT0011239.1	0	schNov1	<1kb TSS	secondary_peak_37027	210	.	14.7614	0.310793	0.998346	91	chr1_h1_310845720_310845996	SnovcT0011239	434
chr2	171389225	171389483	258	chr2_171389225_171389483	Distal Intergenic	2	171330702	171344089	13388	2	SnovcG0011239	SnovcT0011239.1	-45137	schNov1	Distal intergenic	secondary_peak_37028	201	.	17.967	0.327126	0.998346	158		SnovcT0011239	434
chr2	171392732	171392971	239	chr2_171392732_171392971	Intron (SnovcT0011240.1/SnovcG0011240, intron 2 of 2)	2	171389843	171438742	48900	2	SnovcG0011240	SnovcT0011240.1	45771	schNov1	Intron	secondary_peak_37029	17	.	13.4044	0.909289	0.998346	136		SnovcT0011240	449
chr2	171423153	171424038	885	chr2_171423153_171424038	Intron (SnovcT0011240.1/SnovcG0011240, intron 1 of 2)	2	171389843	171438742	48900	2	SnovcG0011240	SnovcT0011240.1	14704	schNov1	Intron	primary_peak_37030	1000	.	53.4268	0.000304066	0.0117257	446	chr1_h1_310826085_310826507	SnovcT0011240	449
chr2	171435842	171436145	303	chr2_171435842_171436145	Intron (SnovcT0011240.1/SnovcG0011240, intron 1 of 2)	2	171389843	171438742	48900	2	SnovcG0011240	SnovcT0011240.1	2597	schNov1	Intron	primary_peak_37031	906	.	28.3561	0.00654495	0.106194	166		SnovcT0011240	449
chr2	171437067	171437254	187	chr2_171437067_171437254	Intron (SnovcT0011240.1/SnovcG0011240, intron 1 of 2)	2	171389843	171438742	48900	2	SnovcG0011240	SnovcT0011240.1	1488	schNov1	Intron	secondary_peak_37032	212	.	14.6543	0.307458	0.998346	119	chr1_h1_310825067_310825317	SnovcT0011240	449
chr2	171438396	171438883	487	chr2_171438396_171438883	Promoter (<=1kb)	2	171389843	171438742	48900	2	SnovcG0011240	SnovcT0011240.1	0	schNov1	<1kb TSS	primary_peak_37033	1000	.	29.1926	0.00325611	0.0651646	410	chr1_h1_310822892_310823742	SnovcT0011240	449
chr2	171443813	171444220	407	chr2_171443813_171444220	Promoter (<=1kb)	2	171444020	171457084	13065	1	SnovcG0011241	SnovcT0011241.1	0	schNov1	<1kb TSS	primary_peak_37034	480	.	22.4867	0.0695322	0.510986	142		SnovcT0011241	448
chr2	171454980	171455365	385	chr2_171454980_171455365	Intron (SnovcT0011241.1/SnovcG0011241, intron 4 of 4)	2	171444020	171457084	13065	1	SnovcG0011241	SnovcT0011241.1	10961	schNov1	Intron	secondary_peak_37035	7	.	10.8088	0.958072	0.998346	249		SnovcT0011241	448
chr2	171456601	171456817	216	chr2_171456601_171456817	Intron (SnovcT0011241.1/SnovcG0011241, intron 4 of 4)	2	171444020	171457084	13065	1	SnovcG0011241	SnovcT0011241.1	12582	schNov1	Intron	primary_peak_37036	422	.	23.8721	0.0961162	0.621242	58	chr1_h1_310811206_310811691	SnovcT0011241	448
chr2	171486250	171487172	922	chr2_171486250_171487172	Distal Intergenic	2	171444020	171457084	13065	1	SnovcG0011241	SnovcT0011241.1	42231	schNov1	Distal intergenic	secondary_peak_37037	238	.	27.4476	0.267105	0.998346	284		SnovcT0011241	448
chr2	171502581	171503268	687	chr2_171502581_171503268	Exon (SnovcT0011242.1/SnovcG0011242, exon 9 of 10)	2	171502550	171547741	45192	2	SnovcG0011242	SnovcT0011242.1	44473	schNov1	Exon	primary_peak_37038	487	.	22.0958	0.0670084	0.498907	136	chr1_h1_310805862_310806414	SnovcT0011242	447
chr2	171508900	171509394	494	chr2_171508900_171509394	Intron (SnovcT0011242.1/SnovcG0011242, intron 8 of 9)	2	171502550	171547741	45192	2	SnovcG0011242	SnovcT0011242.1	38347	schNov1	Intron	secondary_peak_37039	31	.	11.5627	0.8402	0.998346	247		SnovcT0011242	447
chr2	171509394	171509958	564	chr2_171509394_171509958	Intron (SnovcT0011242.1/SnovcG0011242, intron 8 of 9)	2	171502550	171547741	45192	2	SnovcG0011242	SnovcT0011242.1	37783	schNov1	Intron	secondary_peak_37040	71	.	11.5627	0.671791	0.998346	314		SnovcT0011242	447
chr2	171530221	171530445	224	chr2_171530221_171530445	Intron (SnovcT0011242.1/SnovcG0011242, intron 2 of 9)	2	171502550	171547741	45192	2	SnovcG0011242	SnovcT0011242.1	17296	schNov1	Intron	secondary_peak_37041	6	.	8.92118	0.966484	0.998346	112		SnovcT0011242	447
chr2	171533951	171534168	217	chr2_171533951_171534168	Exon (SnovcT0011242.1/SnovcG0011242, exon 2 of 10)	2	171502550	171547741	45192	2	SnovcG0011242	SnovcT0011242.1	13573	schNov1	Exon	secondary_peak_37042	110	.	16.4979	0.541712	0.998346	129	chr1_h1_310789141_310789447	SnovcT0011242	447
chr2	171538554	171538810	256	chr2_171538554_171538810	Intron (SnovcT0011242.1/SnovcG0011242, intron 1 of 9)	2	171502550	171547741	45192	2	SnovcG0011242	SnovcT0011242.1	8931	schNov1	Intron	secondary_peak_37043	49	.	14.0957	0.758725	0.998346	47		SnovcT0011242	447
chr2	171539965	171540183	218	chr2_171539965_171540183	Intron (SnovcT0011242.1/SnovcG0011242, intron 1 of 9)	2	171502550	171547741	45192	2	SnovcG0011242	SnovcT0011242.1	7558	schNov1	Intron	secondary_peak_37044	175	.	14.7227	0.3785	0.998346	143		SnovcT0011242	447
chr2	171545557	171545724	167	chr2_171545557_171545724	Intron (SnovcT0011242.1/SnovcG0011242, intron 1 of 9)	2	171502550	171547741	45192	2	SnovcG0011242	SnovcT0011242.1	2017	schNov1	Intron	primary_peak_37045	381	.	17.4695	0.120736	0.708938	93		SnovcT0011242	447
chr2	171546883	171548317	1434	chr2_171546883_171548317	Promoter (<=1kb)	2	171502550	171547741	45192	2	SnovcG0011242	SnovcT0011242.1	0	schNov1	<1kb TSS	primary_peak_37046	651	.	20.9027	0.0270081	0.277902	866	chr1_h1_310782593_310784066	SnovcT0011242	447
chr2	171562627	171563117	490	chr2_171562627_171563117	Distal Intergenic	2	171548053	171558724	10672	1	SnovcG0011243	SnovcT0011243.1	14575	schNov1	Distal intergenic	secondary_peak_37047	7	.	23.6463	0.961022	0.998346	202		SnovcT0011243	446
chr2	171586250	171586850	600	chr2_171586250_171586850	Intron (SnovcT0011244.1/SnovcG0011244, intron 1 of 8)	2	171583702	171651485	67784	1	SnovcG0011244	SnovcT0011244.1	2549	schNov1	Intron	secondary_peak_37048	62	.	43.5771	0.708591	0.998346	221		SnovcT0011244	444
chr2	171654751	171655390	639	chr2_171654751_171655390	Promoter (<=1kb)	2	171655332	171656734	1403	1	SnovcG0011245	SnovcT0011245.1	0	schNov1	<1kb TSS	secondary_peak_37049	3	.	25.4874	0.97998	0.998346	185	chr1_h1_310682066_310684517	SnovcT0011245	443
chr2	171655811	171656020	209	chr2_171655811_171656020	Exon (SnovcT0011245.1/SnovcG0011245, exon 1 of 1)	2	171655332	171656734	1403	1	SnovcG0011245	SnovcT0011245.1	480	schNov1	Exon	secondary_peak_37050	32	.	25.4874	0.835365	0.998346	104	chr1_h1_310682066_310684517	SnovcT0011245	443
chr2	171656870	171657160	290	chr2_171656870_171657160	Downstream (<=300bp)	2	171655332	171656734	1403	1	SnovcG0011245	SnovcT0011245.1	1539	schNov1	Downstream <=300bp	secondary_peak_37051	150	.	15.0074	0.432945	0.998346	152		SnovcT0011245	443
chr2	171685521	171686512	991	chr2_171685521_171686512	Exon (SnovcT0011246.1/SnovcG0011246, exon 2 of 4)	2	171685656	171686788	1133	2	SnovcG0011246	SnovcT0011246.1	276	schNov1	Exon	secondary_peak_37052	11	.	32.9092	0.93889	0.998346	344	chr1_h1_310626329_310627291	SnovcT0011246	442
chr2	171741392	171741662	270	chr2_171741392_171741662	Promoter (<=1kb)	2	171729323	171741354	12032	2	SnovcG0011247	SnovcT0011247.1	-39	schNov1	<1kb TSS	secondary_peak_37053	75	.	14.1798	0.657851	0.998346	138		SnovcT0011247	441
chr2	171846162	171846428	266	chr2_171846162_171846428	Intron (SnovcT0011249.1/SnovcG0011249, intron 18 of 18)	2	171845671	171980937	135267	2	SnovcG0011249	SnovcT0011249.1	134509	schNov1	Intron	secondary_peak_37054	4	.	7.29259	0.973464	0.998346	116		SnovcT0011249	439
chr2	171849544	171849768	224	chr2_171849544_171849768	Intron (SnovcT0011249.1/SnovcG0011249, intron 18 of 18)	2	171845671	171980937	135267	2	SnovcG0011249	SnovcT0011249.1	131169	schNov1	Intron	secondary_peak_37055	114	.	14.7636	0.528677	0.998346	123		SnovcT0011249	439
chr2	171876135	171876453	318	chr2_171876135_171876453	Intron (SnovcT0011249.1/SnovcG0011249, intron 11 of 18)	2	171845671	171980937	135267	2	SnovcG0011249	SnovcT0011249.1	104484	schNov1	Intron	primary_peak_37056	1000	.	47.0046	0.00145677	0.0368607	211		SnovcT0011249	439
chr2	172167385	172168208	823	chr2_172167385_172168208	Intron (SnovcT0011255.2/SnovcG0011255, intron 2 of 8)	2	172149301	172168962	19662	2	SnovcG0011255	SnovcT0011255.2	754	schNov1	Intron	secondary_peak_37057	7	.	28.8275	0.95987	0.998346	439		SnovcT0011255	432
chr2	172168608	172169697	1089	chr2_172168608_172169697	Promoter (<=1kb)	2	172149301	172168962	19662	2	SnovcG0011255	SnovcT0011255.2	0	schNov1	<1kb TSS	primary_peak_37058	323	.	28.8275	0.166716	0.851365	810	chr1_h1_310369427_310370940	SnovcT0011255	432
chr2	172172657	172173097	440	chr2_172172657_172173097	Exon (SnovcT0011256.1/SnovcG0011256, exon 4 of 5)	2	172169241	172172974	3734	1	SnovcG0011256	SnovcT0011256.1	3417	schNov1	Exon	secondary_peak_37059	21	.	25.1066	0.889742	0.998346	125		SnovcT0011256	431
chr2	172173097	172173564	467	chr2_172173097_172173564	Downstream (<=300bp)	2	172169241	172172974	3734	1	SnovcG0011256	SnovcT0011256.1	3857	schNov1	Downstream <=300bp	secondary_peak_37060	34	.	25.1066	0.82703	0.998346	153		SnovcT0011256	431
chr2	172184023	172184486	463	chr2_172184023_172184486	Promoter (<=1kb)	2	172184757	172229569	44813	1	SnovcG0011257	SnovcT0011257.1	-271	schNov1	<1kb TSS	primary_peak_37061	344	.	17.8869	0.148402	0.797487	124		SnovcT0011257	430
chr2	172193388	172194193	805	chr2_172193388_172194193	Intron (SnovcT0011257.1/SnovcG0011257, intron 1 of 8)	2	172184757	172229569	44813	1	SnovcG0011257	SnovcT0011257.1	8632	schNov1	Intron	primary_peak_37062	1000	.	24.7003	0.00284006	0.0591121	282		SnovcT0011257	430
chr2	172195953	172196345	392	chr2_172195953_172196345	Exon (SnovcT0011257.1/SnovcG0011257, exon 2 of 9)	2	172184757	172229569	44813	1	SnovcG0011257	SnovcT0011257.1	11197	schNov1	Exon	primary_peak_37063	1000	.	30.5371	0.000223922	0.00936305	168	chr1_h1_310331530_310332078	SnovcT0011257	430
chr2	172200280	172200758	478	chr2_172200280_172200758	Intron (SnovcT0011257.1/SnovcG0011257, intron 2 of 8)	2	172184757	172229569	44813	1	SnovcG0011257	SnovcT0011257.1	15524	schNov1	Intron	secondary_peak_37064	40	.	13.3579	0.800421	0.998346	87		SnovcT0011257	430
chr2	172202182	172202541	359	chr2_172202182_172202541	Exon (SnovcT0011257.1/SnovcG0011257, exon 4 of 9)	2	172184757	172229569	44813	1	SnovcG0011257	SnovcT0011257.1	17426	schNov1	Exon	primary_peak_37065	1000	.	23.413	0.0038121	0.0727552	151		SnovcT0011257	430
chr2	172203566	172203897	331	chr2_172203566_172203897	Intron (SnovcT0011257.1/SnovcG0011257, intron 4 of 8)	2	172184757	172229569	44813	1	SnovcG0011257	SnovcT0011257.1	18810	schNov1	Intron	secondary_peak_37066	85	.	12.5857	0.620982	0.998346	67		SnovcT0011257	430
chr2	172211252	172211521	269	chr2_172211252_172211521	Intron (SnovcT0011257.1/SnovcG0011257, intron 5 of 8)	2	172184757	172229569	44813	1	SnovcG0011257	SnovcT0011257.1	26496	schNov1	Intron	primary_peak_37067	766	.	26.3691	0.0142961	0.181568	119		SnovcT0011257	430
chr2	172227308	172228845	1537	chr2_172227308_172228845	Intron (SnovcT0011257.1/SnovcG0011257, intron 8 of 8)	2	172184757	172229569	44813	1	SnovcG0011257	SnovcT0011257.1	42552	schNov1	Intron	secondary_peak_37068	273	.	54.2589	0.998346	0.998346	553		SnovcT0011257	430
chr2	172229590	172230872	1282	chr2_172229590_172230872	Downstream (<=300bp)	2	172184757	172229569	44813	1	SnovcG0011257	SnovcT0011257.1	44834	schNov1	Downstream <=300bp	primary_peak_37069	601	.	54.2589	0.035686	0.333138	455	chr1_h1_310309129_310310205	SnovcT0011257	430
chr2	172241485	172241794	309	chr2_172241485_172241794	Distal Intergenic	2	172296709	172309429	12721	1	SnovcG0011258	SnovcT0011258.1	-54915	schNov1	Distal intergenic	primary_peak_37070	317	.	20.2123	0.171715	0.865416	139	chr1_h1_310304493_310304770	SnovcT0011258	429
chr2	172244084	172244509	425	chr2_172244084_172244509	Distal Intergenic	2	172296709	172309429	12721	1	SnovcG0011258	SnovcT0011258.1	-52200	schNov1	Distal intergenic	primary_peak_37071	719	.	28.9147	0.018475	0.216273	208	chr1_h1_310300751_310301363	SnovcT0011258	429
chr2	172295722	172296492	770	chr2_172295722_172296492	Promoter (<=1kb)	2	172296709	172309429	12721	1	SnovcG0011258	SnovcT0011258.1	-217	schNov1	<1kb TSS	primary_peak_37072	1000	.	43.7079	0.000724035	0.0221276	134	chr1_h1_310289386_310290173	SnovcT0011258	429
chr2	172371620	172371972	352	chr2_172371620_172371972	Exon (SnovcT0011261.2/SnovcG0011261, exon 2 of 2)	2	172370519	172372034	1516	2	SnovcG0011261	SnovcT0011261.2	62	schNov1	Exon	primary_peak_37073	522	.	23.2155	0.0550696	0.440504	176	chr1_h1_310166606_310167638	SnovcT0011261	425
chr2	172372546	172372843	297	chr2_172372546_172372843	Promoter (<=1kb)	2	172370519	172372034	1516	2	SnovcG0011261	SnovcT0011261.2	-513	schNov1	<1kb TSS	primary_peak_37074	369	.	18.2161	0.129055	0.737046	32	chr1_h1_310166606_310167638	SnovcT0011261	425
chr2	172383752	172384127	375	chr2_172383752_172384127	Distal Intergenic	2	172370519	172372034	1516	2	SnovcG0011261	SnovcT0011261.2	-11719	schNov1	Distal intergenic	secondary_peak_37075	191	.	17.9718	0.346279	0.998346	245		SnovcT0011261	425
chr2	172388943	172389139	196	chr2_172388943_172389139	Distal Intergenic	2	172370519	172372034	1516	2	SnovcG0011261	SnovcT0011261.2	-16910	schNov1	Distal intergenic	secondary_peak_37076	120	.	16.5219	0.511772	0.998346	132		SnovcT0011261	425
chr2	172389967	172390824	857	chr2_172389967_172390824	Distal Intergenic	2	172370519	172372034	1516	2	SnovcG0011261	SnovcT0011261.2	-17934	schNov1	Distal intergenic	primary_peak_37077	804	.	33.9179	0.0115266	0.157047	370		SnovcT0011261	425
chr2	172436048	172436999	951	chr2_172436048_172436999	5' UTR	2	172436000	172441698	5699	1	SnovcG0011263	SnovcT0011263.2	49	schNov1	5UTR	secondary_peak_37078	4	.	28.0463	0.976833	0.998346	340		SnovcT0011263	12145
chr2	172457478	172457943	465	chr2_172457478_172457943	Promoter (<=1kb)	2	172457888	172497589	39702	1	SnovcG0011264	SnovcT0011264.3	0	schNov1	<1kb TSS	primary_peak_37079	1000	.	60.3817	0.000119084	0.0058366	304	chr1_h1_49737148_49737698	SnovcT0011264	12144
chr2	172662946	172663664	718	chr2_172662946_172663664	Intron (SnovcT0011266.1/SnovcG0011266, intron 2 of 6)	2	172605209	172666936	61728	2	SnovcG0011266	SnovcT0011266.1	3272	schNov1	Intron	secondary_peak_37080	4	.	14.8503	0.973244	0.998346	209		SnovcT0011266	12141
chr2	172685802	172686935	1133	chr2_172685802_172686935	Exon (SnovcT0011267.1/SnovcG0011267, exon 3 of 9)	2	172685038	172696099	11062	1	SnovcG0011267	SnovcT0011267.1	765	schNov1	Exon	primary_peak_37081	1000	.	45.8982	8.05137e-06	0.000756749	618	chr1_h1_49615497_49616544	SnovcT0011267	12140
chr2	172687320	172687554	234	chr2_172687320_172687554	Intron (SnovcT0011267.1/SnovcG0011267, intron 6 of 8)	2	172685038	172696099	11062	1	SnovcG0011267	SnovcT0011267.1	2283	schNov1	Intron	primary_peak_37082	269	.	15.2435	0.224445	0.993214	96		SnovcT0011267	12140
chr2	172695554	172696814	1260	chr2_172695554_172696814	Exon (SnovcT0011267.1/SnovcG0011267, exon 8 of 9)	2	172685038	172696099	11062	1	SnovcG0011267	SnovcT0011267.1	10517	schNov1	Exon	secondary_peak_37083	5	.	30.2987	0.971221	0.998346	368	chr1_h1_49611682_49612036	SnovcT0011267	12140
chr2	172767374	172768549	1175	chr2_172767374_172768549	Exon (SnovcT0011268.1/SnovcG0011268, exon 2 of 2)	2	172768519	172769209	691	2	SnovcG0011268	SnovcT0011268.1	660	schNov1	Exon	secondary_peak_37084	119	.	32.5418	0.514522	0.998346	394	chr1_h1_49518755_49519426	SnovcT0011268	12136
chr2	172803176	172803539	363	chr2_172803176_172803539	Promoter (<=1kb)	2	172804201	172808796	4596	1	SnovcG0011269	SnovcT0011269.1	-662	schNov1	<1kb TSS	secondary_peak_37085	78	.	19.3678	0.648002	0.998346	362		SnovcT0011269	12135
chr2	172804225	172804677	452	chr2_172804225_172804677	5' UTR	2	172804201	172808796	4596	1	SnovcG0011269	SnovcT0011269.1	25	schNov1	5UTR	secondary_peak_37086	54	.	20.3097	0.740937	0.998346	78	chr1_h1_49443480_49445413	SnovcT0011269	12135
chr2	172808325	172808521	196	chr2_172808325_172808521	Exon (SnovcT0011269.1/SnovcG0011269, exon 4 of 4)	2	172804201	172808796	4596	1	SnovcG0011269	SnovcT0011269.1	4125	schNov1	Exon	secondary_peak_37087	55	.	15.4317	0.734511	0.998346	96		SnovcT0011269	12135
chr2	172809894	172810169	275	chr2_172809894_172810169	Distal Intergenic	2	172815566	172835531	19966	1	SnovcG0011270	SnovcT0011270.1	-5397	schNov1	Distal intergenic	secondary_peak_37088	26	.	15.5833	0.864993	0.998346	137		SnovcT0011270	12134
chr2	172813615	172813921	306	chr2_172813615_172813921	Promoter (1-2kb)	2	172815566	172835531	19966	1	SnovcG0011270	SnovcT0011270.1	-1645	schNov1	1-2kb TSS	secondary_peak_37089	13	.	7.5142	0.92572	0.998346	202		SnovcT0011270	12134
chr2	172814685	172814956	271	chr2_172814685_172814956	Promoter (<=1kb)	2	172815566	172835531	19966	1	SnovcG0011270	SnovcT0011270.1	-610	schNov1	<1kb TSS	secondary_peak_37090	95	.	15.9845	0.589732	0.998346	181		SnovcT0011270	12134
chr2	172828163	172828909	746	chr2_172828163_172828909	Intron (SnovcT0011270.1/SnovcG0011270, intron 3 of 3)	2	172815566	172835531	19966	1	SnovcG0011270	SnovcT0011270.1	12598	schNov1	Intron	secondary_peak_37091	15	.	13.1492	0.916674	0.998346	242		SnovcT0011270	12134
chr2	172842284	172843115	831	chr2_172842284_172843115	Distal Intergenic	2	172815566	172835531	19966	1	SnovcG0011270	SnovcT0011270.1	26719	schNov1	Distal intergenic	secondary_peak_37092	64	.	40.2069	0.699478	0.998346	417		SnovcT0011270	12134
chr2	172843115	172843714	599	chr2_172843115_172843714	Distal Intergenic	2	172815566	172835531	19966	1	SnovcG0011270	SnovcT0011270.1	27550	schNov1	Distal intergenic	secondary_peak_37093	91	.	40.2069	0.6012	0.998346	276		SnovcT0011270	12134
chr2	173037740	173038381	641	chr2_173037740_173038381	Promoter (<=1kb)	2	173036810	173038134	1325	2	SnovcG0011273	SnovcT0011273.1	0	schNov1	<1kb TSS	primary_peak_37094	1000	.	43.7428	0.00212368	0.0481312	435	chr1_h1_49330890_49331798	SnovcT0011273	12133
chr2	173038381	173038694	313	chr2_173038381_173038694	Promoter (<=1kb)	2	173036810	173038134	1325	2	SnovcG0011273	SnovcT0011273.1	-248	schNov1	<1kb TSS	primary_peak_37095	300	.	43.7428	0.188811	0.910097	156	chr1_h1_49330890_49331798	SnovcT0011273	12133
chr2	173059717	173059937	220	chr2_173059717_173059937	Exon (SnovcT0011274.1/SnovcG0011274, exon 4 of 4)	2	173058822	173060920	2099	2	SnovcG0011274	SnovcT0011274.1	983	schNov1	Exon	secondary_peak_37096	48	.	16.2108	0.765594	0.998346	110	chr1_h1_49237519_49239529	SnovcT0011274	12132
chr2	173274832	173275132	300	chr2_173274832_173275132	Promoter (2-3kb)	2	173277418	173287282	9865	1	SnovcG0011277	SnovcT0011277.2	-2286	schNov1	2-3kb TSS	primary_peak_37097	796	.	31.1922	0.012106	0.162349	167		SnovcT0011277	12129
chr2	173276659	173277005	346	chr2_173276659_173277005	Promoter (<=1kb)	2	173277418	173287282	9865	1	SnovcG0011277	SnovcT0011277.2	-413	schNov1	<1kb TSS	secondary_peak_37098	156	.	17.3315	0.41978	0.998346	250		SnovcT0011277	12129
chr2	173300086	173300676	590	chr2_173300086_173300676	Promoter (<=1kb)	2	173300133	173311451	11319	1	SnovcG0011278	SnovcT0011278.1	0	schNov1	<1kb TSS	primary_peak_37099	422	.	24.1259	0.095882	0.620213	400	chr1_h1_49084531_49085134	SnovcT0011278	12128
chr2	173302321	173302791	470	chr2_173302321_173302791	Intron (SnovcT0011278.1/SnovcG0011278, intron 4 of 5)	2	173300133	173311451	11319	1	SnovcG0011278	SnovcT0011278.1	2189	schNov1	Intron	secondary_peak_37100	123	.	15.8359	0.503007	0.998346	349		SnovcT0011278	12128
chr2	173303637	173304689	1052	chr2_173303637_173304689	Exon (SnovcT0011278.1/SnovcG0011278, exon 5 of 6)	2	173300133	173311451	11319	1	SnovcG0011278	SnovcT0011278.1	3505	schNov1	Exon	secondary_peak_37101	27	.	17.6443	0.858367	0.998346	473		SnovcT0011278	12128
chr2	173310937	173311795	858	chr2_173310937_173311795	Exon (SnovcT0011278.1/SnovcG0011278, exon 6 of 6)	2	173300133	173311451	11319	1	SnovcG0011278	SnovcT0011278.1	10805	schNov1	Exon	secondary_peak_37102	217	.	34.9464	0.299416	0.998346	207	chr1_h1_49079417_49081120	SnovcT0011278	12128
chr2	173406764	173407418	654	chr2_173406764_173407418	Distal Intergenic	2	173408117	173409914	1798	2	SnovcG0011280	SnovcT0011280.2	2496	schNov1	Distal intergenic	secondary_peak_37103	151	.	16.2686	0.43147	0.998346	449		SnovcT0011280	12125
chr2	173408270	173409391	1121	chr2_173408270_173409391	Exon (SnovcT0011280.2/SnovcG0011280, exon 4 of 6)	2	173408117	173409914	1798	2	SnovcG0011280	SnovcT0011280.2	523	schNov1	Exon	primary_peak_37104	715	.	23.1719	0.0189459	0.219952	816		SnovcT0011280	12125
chr2	173426370	173426613	243	chr2_173426370_173426613	Exon (SnovcT0011281.1/SnovcG0011281, exon 1 of 2)	2	173426178	173439605	13428	1	SnovcG0011281	SnovcT0011281.1	193	schNov1	Exon	secondary_peak_37105	7	.	7.89727	0.961893	0.998346	104		SnovcT0011281	12124
chr2	173438684	173438969	285	chr2_173438684_173438969	Intron (SnovcT0011281.1/SnovcG0011281, intron 1 of 1)	2	173426178	173439605	13428	1	SnovcG0011281	SnovcT0011281.1	12507	schNov1	Intron	secondary_peak_37106	47	.	11.2858	0.766851	0.998346	153	chr1_h1_49012685_49012983	SnovcT0011281	12124
chr2	173446504	173446738	234	chr2_173446504_173446738	5' UTR	2	173446436	173456862	10427	1	SnovcG0011282	SnovcT0011282.2	69	schNov1	5UTR	secondary_peak_37107	18	.	11.8621	0.902922	0.998346	75	chr1_h1_49007644_49007858	SnovcT0011282	12123
chr2	173455322	173455549	227	chr2_173455322_173455549	Intron (SnovcT0011282.2/SnovcG0011282, intron 8 of 8)	2	173446436	173456862	10427	1	SnovcG0011282	SnovcT0011282.2	8887	schNov1	Intron	primary_peak_37108	851	.	36.9878	0.00889326	0.131394	107		SnovcT0011282	12123
chr2	173490792	173491028	236	chr2_173490792_173491028	Distal Intergenic	2	173459047	173460755	1709	1	SnovcG0011283	SnovcT0011283.1	31746	schNov1	Distal intergenic	primary_peak_37109	395	.	24.3101	0.111529	0.677128	96		SnovcT0011283	12122
chr2	173565259	173565423	164	chr2_173565259_173565423	Promoter (<=1kb)	2	173564112	173565321	1210	2	SnovcG0011285	SnovcT0011285.1	0	schNov1	<1kb TSS	secondary_peak_37110	6	.	7.94905	0.9632	0.998346	65		SnovcT0011285	17226
chr2	173571092	173571381	289	chr2_173571092_173571381	Intron (SnovcT0011286.1/SnovcG0011286, intron 8 of 9)	2	173568275	173578523	10249	2	SnovcG0011286	SnovcT0011286.1	7142	schNov1	Intron	secondary_peak_37111	23	.	11.3662	0.879314	0.998346	106	chr1_h1_48943590_48944021	SnovcT0011286	12120
chr2	173588220	173589033	813	chr2_173588220_173589033	Intron (SnovcT0011287.2/SnovcG0011287, intron 1 of 9)	2	173583842	173652195	68354	1	SnovcG0011287	SnovcT0011287.2	4379	schNov1	Intron	primary_peak_37112	1000	.	37.488	0.00134265	0.0346851	536	chr1_h1_48911412_48911932	SnovcT0011287	12119
chr2	173595436	173596000	564	chr2_173595436_173596000	Intron (SnovcT0011287.2/SnovcG0011287, intron 2 of 9)	2	173583842	173652195	68354	1	SnovcG0011287	SnovcT0011287.2	11595	schNov1	Intron	primary_peak_37113	1000	.	38.103	0.0023433	0.0516175	363	chr1_h1_48907400_48907806	SnovcT0011287	12119
chr2	173608029	173608743	714	chr2_173608029_173608743	Intron (SnovcT0011287.2/SnovcG0011287, intron 3 of 9)	2	173583842	173652195	68354	1	SnovcG0011287	SnovcT0011287.2	24188	schNov1	Intron	secondary_peak_37114	5	.	20.8109	0.967904	0.998346	142		SnovcT0011287	12119
chr2	173614323	173614664	341	chr2_173614323_173614664	Intron (SnovcT0011287.2/SnovcG0011287, intron 3 of 9)	2	173583842	173652195	68354	1	SnovcG0011287	SnovcT0011287.2	30482	schNov1	Intron	secondary_peak_37115	81	.	17.459	0.635111	0.998346	170		SnovcT0011287	12119
chr2	173624124	173624663	539	chr2_173624124_173624663	Intron (SnovcT0011287.2/SnovcG0011287, intron 7 of 9)	2	173583842	173652195	68354	1	SnovcG0011287	SnovcT0011287.2	40283	schNov1	Intron	secondary_peak_37116	44	.	19.9349	0.780266	0.998346	160		SnovcT0011287	12119
chr2	173630309	173630847	538	chr2_173630309_173630847	Intron (SnovcT0011287.2/SnovcG0011287, intron 7 of 9)	2	173583842	173652195	68354	1	SnovcG0011287	SnovcT0011287.2	46468	schNov1	Intron	secondary_peak_37117	48	.	32.5645	0.763987	0.998346	248		SnovcT0011287	12119
chr2	173637220	173637485	265	chr2_173637220_173637485	Intron (SnovcT0011287.2/SnovcG0011287, intron 8 of 9)	2	173583842	173652195	68354	1	SnovcG0011287	SnovcT0011287.2	53379	schNov1	Intron	secondary_peak_37118	15	.	11.4932	0.915686	0.998346	175		SnovcT0011287	12119
chr2	173650320	173651683	1363	chr2_173650320_173651683	Intron (SnovcT0011287.2/SnovcG0011287, intron 9 of 9)	2	173583842	173652195	68354	1	SnovcG0011287	SnovcT0011287.2	66479	schNov1	Intron	secondary_peak_37119	315	.	59.9526	0.998346	0.998346	593		SnovcT0011287	12119
chr2	173651683	173652319	636	chr2_173651683_173652319	Exon (SnovcT0011287.2/SnovcG0011287, exon 10 of 10)	2	173583842	173652195	68354	1	SnovcG0011287	SnovcT0011287.2	67842	schNov1	Exon	secondary_peak_37120	12	.	59.9526	0.933498	0.998346	321		SnovcT0011287	12119
chr2	173652478	173653332	854	chr2_173652478_173653332	Downstream (<=300bp)	2	173643196	173644094	899	1	SnovcG0011288	SnovcT0011288.1	9283	schNov1	Downstream <=300bp	primary_peak_37121	436	.	59.9526	0.0887526	0.592969	334		SnovcT0011288	27536
chr2	173668867	173669091	224	chr2_173668867_173669091	Distal Intergenic	2	173643196	173644094	899	1	SnovcG0011288	SnovcT0011288.1	25672	schNov1	Distal intergenic	secondary_peak_37122	13	.	10.1402	0.927879	0.998346	102		SnovcT0011288	27536
chr2	173724833	173725270	437	chr2_173724833_173725270	Promoter (2-3kb)	2	173720896	173722112	1217	2	SnovcG0011289	SnovcT0011289.1	-2722	schNov1	2-3kb TSS	secondary_peak_37123	5	.	12.3285	0.967539	0.998346	132		SnovcT0011289	12118
chr2	173726131	173726706	575	chr2_173726131_173726706	Distal Intergenic	2	173720896	173722112	1217	2	SnovcG0011289	SnovcT0011289.1	-4020	schNov1	Distal intergenic	secondary_peak_37124	3	.	17.9693	0.982632	0.998346	228		SnovcT0011289	12118
chr2	173726706	173727038	332	chr2_173726706_173727038	Distal Intergenic	2	173720896	173722112	1217	2	SnovcG0011289	SnovcT0011289.1	-4595	schNov1	Distal intergenic	secondary_peak_37125	21	.	17.9693	0.887969	0.998346	298		SnovcT0011289	12118
chr2	173743564	173743803	239	chr2_173743564_173743803	Distal Intergenic	2	173720896	173722112	1217	2	SnovcG0011289	SnovcT0011289.1	-21453	schNov1	Distal intergenic	secondary_peak_37126	28	.	11.4459	0.851813	0.998346	77		SnovcT0011289	12118
chr2	173744939	173745120	181	chr2_173744939_173745120	Exon (SnovcT0011290.2/SnovcG0011290, exon 21 of 21)	2	173744415	173945823	201409	2	SnovcG0011290	SnovcT0011290.2	200703	schNov1	Exon	secondary_peak_37127	4	.	6.98611	0.977878	0.998346	137		SnovcT0011290	12117
chr2	173827921	173828494	573	chr2_173827921_173828494	Intron (SnovcT0011290.2/SnovcG0011290, intron 14 of 20)	2	173744415	173945823	201409	2	SnovcG0011290	SnovcT0011290.2	117329	schNov1	Intron	secondary_peak_37128	164	.	16.2166	0.400772	0.998346	447		SnovcT0011290	12117
chr2	173829781	173830021	240	chr2_173829781_173830021	Intron (SnovcT0011290.2/SnovcG0011290, intron 14 of 20)	2	173744415	173945823	201409	2	SnovcG0011290	SnovcT0011290.2	115802	schNov1	Intron	secondary_peak_37129	8	.	9.00881	0.955983	0.998346	101		SnovcT0011290	12117
chr2	173842274	173842476	202	chr2_173842274_173842476	Intron (SnovcT0011290.2/SnovcG0011290, intron 10 of 20)	2	173744415	173945823	201409	2	SnovcG0011290	SnovcT0011290.2	103347	schNov1	Intron	secondary_peak_37130	22	.	12.6375	0.88147	0.998346	138		SnovcT0011290	12117
chr2	173862321	173862648	327	chr2_173862321_173862648	Intron (SnovcT0011290.2/SnovcG0011290, intron 4 of 20)	2	173744415	173945823	201409	2	SnovcG0011290	SnovcT0011290.2	83175	schNov1	Intron	secondary_peak_37131	210	.	20.592	0.311566	0.998346	112		SnovcT0011290	12117
chr2	173877812	173878277	465	chr2_173877812_173878277	Intron (SnovcT0011290.2/SnovcG0011290, intron 4 of 20)	2	173744415	173945823	201409	2	SnovcG0011290	SnovcT0011290.2	67546	schNov1	Intron	secondary_peak_37132	17	.	11.6391	0.909039	0.998346	91		SnovcT0011290	12117
chr2	173887448	173887705	257	chr2_173887448_173887705	Intron (SnovcT0011290.2/SnovcG0011290, intron 4 of 20)	2	173744415	173945823	201409	2	SnovcG0011290	SnovcT0011290.2	58118	schNov1	Intron	primary_peak_37133	315	.	22.2068	0.174338	0.872396	201		SnovcT0011290	12117
chr2	173889190	173889454	264	chr2_173889190_173889454	Intron (SnovcT0011290.2/SnovcG0011290, intron 4 of 20)	2	173744415	173945823	201409	2	SnovcG0011290	SnovcT0011290.2	56369	schNov1	Intron	primary_peak_37134	350	.	24.4542	0.143225	0.782338	208		SnovcT0011290	12117
chr2	173925300	173925477	177	chr2_173925300_173925477	Intron (SnovcT0011290.2/SnovcG0011290, intron 1 of 20)	2	173744415	173945823	201409	2	SnovcG0011290	SnovcT0011290.2	20346	schNov1	Intron	secondary_peak_37135	81	.	13.702	0.637189	0.998346	96	chr1_h1_48734966_48735453	SnovcT0011290	12117
chr2	173926981	173927223	242	chr2_173926981_173927223	Intron (SnovcT0011290.2/SnovcG0011290, intron 1 of 20)	2	173744415	173945823	201409	2	SnovcG0011290	SnovcT0011290.2	18600	schNov1	Intron	secondary_peak_37136	21	.	9.08181	0.888881	0.998346	49		SnovcT0011290	12117
chr2	173938267	173938566	299	chr2_173938267_173938566	Intron (SnovcT0011290.2/SnovcG0011290, intron 1 of 20)	2	173744415	173945823	201409	2	SnovcG0011290	SnovcT0011290.2	7257	schNov1	Intron	secondary_peak_37137	28	.	14.8083	0.852445	0.998346	133		SnovcT0011290	12117
chr2	173941987	173942217	230	chr2_173941987_173942217	Intron (SnovcT0011290.2/SnovcG0011290, intron 1 of 20)	2	173744415	173945823	201409	2	SnovcG0011290	SnovcT0011290.2	3606	schNov1	Intron	secondary_peak_37138	34	.	9.01598	0.825645	0.998346	60		SnovcT0011290	12117
chr2	173944819	173945040	221	chr2_173944819_173945040	Intron (SnovcT0011290.2/SnovcG0011290, intron 1 of 20)	2	173744415	173945823	201409	2	SnovcG0011290	SnovcT0011290.2	783	schNov1	Intron	secondary_peak_37139	98	.	15.8863	0.578727	0.998346	98	chr1_h1_48721629_48721985	SnovcT0011290	12117
chr2	173972494	173972775	281	chr2_173972494_173972775	Distal Intergenic	2	173744415	173945823	201409	2	SnovcG0011290	SnovcT0011290.2	-26672	schNov1	Distal intergenic	secondary_peak_37140	152	.	16.6922	0.429268	0.998346	157		SnovcT0011290	12117
chr2	174083970	174084182	212	chr2_174083970_174084182	Intron (SnovcT0011291.1/SnovcG0011291, intron 3 of 3)	2	174057220	174103177	45958	1	SnovcG0011291	SnovcT0011291.1	26751	schNov1	Intron	secondary_peak_37141	120	.	18.6948	0.511399	0.998346	78		SnovcT0011291	12116
chr2	174100766	174101031	265	chr2_174100766_174101031	Intron (SnovcT0011291.1/SnovcG0011291, intron 3 of 3)	2	174057220	174103177	45958	1	SnovcG0011291	SnovcT0011291.1	43547	schNov1	Intron	secondary_peak_37142	5	.	7.20453	0.968203	0.998346	107		SnovcT0011291	12116
chr2	174173325	174173670	345	chr2_174173325_174173670	Intron (SnovcT0011293.1/SnovcG0011293, intron 13 of 13)	2	174172318	174234612	62295	2	SnovcG0011293	SnovcT0011293.1	60942	schNov1	Intron	primary_peak_37143	733	.	34.8618	0.0171611	0.205932	84		SnovcT0011293	12114
chr2	174204413	174204724	311	chr2_174204413_174204724	Intron (SnovcT0011293.1/SnovcG0011293, intron 7 of 13)	2	174172318	174234612	62295	2	SnovcG0011293	SnovcT0011293.1	29888	schNov1	Intron	secondary_peak_37144	19	.	22.8719	0.895057	0.998346	192	chr1_h1_48564495_48564919	SnovcT0011293	12114
chr2	174207636	174207898	262	chr2_174207636_174207898	Intron (SnovcT0011293.1/SnovcG0011293, intron 7 of 13)	2	174172318	174234612	62295	2	SnovcG0011293	SnovcT0011293.1	26714	schNov1	Intron	secondary_peak_37145	17	.	10.4663	0.905663	0.998346	157		SnovcT0011293	12114
chr2	174230239	174230749	510	chr2_174230239_174230749	Exon (SnovcT0011293.1/SnovcG0011293, exon 6 of 14)	2	174172318	174234612	62295	2	SnovcG0011293	SnovcT0011293.1	3863	schNov1	Exon	primary_peak_37146	598	.	32.7953	0.0362401	0.336545	280	chr1_h1_48559263_48559676	SnovcT0011293	12114
chr2	174234870	174235191	321	chr2_174234870_174235191	Promoter (<=1kb)	2	174172318	174234612	62295	2	SnovcG0011293	SnovcT0011293.1	-259	schNov1	<1kb TSS	secondary_peak_37147	62	.	15.3525	0.708435	0.998346	177	chr1_h1_48549054_48550484	SnovcT0011293	12114
chr2	174265058	174265223	165	chr2_174265058_174265223	Distal Intergenic	2	174273752	174305108	31357	1	SnovcG0011294	SnovcT0011294.1	-8529	schNov1	Distal intergenic	secondary_peak_37148	14	.	10.6647	0.921757	0.998346	63		SnovcT0011294	12113
chr2	174273520	174273745	225	chr2_174273520_174273745	Promoter (<=1kb)	2	174273752	174305108	31357	1	SnovcG0011294	SnovcT0011294.1	-7	schNov1	<1kb TSS	secondary_peak_37149	49	.	9.60338	0.758738	0.998346	122		SnovcT0011294	12113
chr2	174277658	174278055	397	chr2_174277658_174278055	Intron (SnovcT0011294.1/SnovcG0011294, intron 1 of 1)	2	174273752	174305108	31357	1	SnovcG0011294	SnovcT0011294.1	3907	schNov1	Intron	primary_peak_37150	872	.	22.9728	0.0079069	0.121159	256		SnovcT0011294	12113
chr2	174281163	174281654	491	chr2_174281163_174281654	Intron (SnovcT0011294.1/SnovcG0011294, intron 1 of 1)	2	174273752	174305108	31357	1	SnovcG0011294	SnovcT0011294.1	7412	schNov1	Intron	primary_peak_37151	1000	.	49.9417	4.20706e-06	0.000457561	297	chr1_h1_48535342_48536434	SnovcT0011294	12113
chr2	174287661	174288058	397	chr2_174287661_174288058	Intron (SnovcT0011294.1/SnovcG0011294, intron 1 of 1)	2	174273752	174305108	31357	1	SnovcG0011294	SnovcT0011294.1	13910	schNov1	Intron	secondary_peak_37152	43	.	15.1322	0.784851	0.998346	372		SnovcT0011294	12113
chr2	174289462	174289772	310	chr2_174289462_174289772	Intron (SnovcT0011294.1/SnovcG0011294, intron 1 of 1)	2	174273752	174305108	31357	1	SnovcG0011294	SnovcT0011294.1	15711	schNov1	Intron	secondary_peak_37153	64	.	16.5056	0.699397	0.998346	123		SnovcT0011294	12113
chr2	174314860	174315176	316	chr2_174314860_174315176	Distal Intergenic	2	174342514	174346866	4353	1	SnovcG0011295	SnovcT0011295.1	-27338	schNov1	Distal intergenic	secondary_peak_37154	11	.	8.12966	0.938106	0.998346	132		SnovcT0011295	12112
chr2	174340444	174340738	294	chr2_174340444_174340738	Promoter (1-2kb)	2	174342514	174346866	4353	1	SnovcG0011295	SnovcT0011295.1	-1776	schNov1	1-2kb TSS	secondary_peak_37155	58	.	14.6518	0.722668	0.998346	172		SnovcT0011295	12112
chr2	174342192	174342407	215	chr2_174342192_174342407	Promoter (<=1kb)	2	174342514	174346866	4353	1	SnovcG0011295	SnovcT0011295.1	-107	schNov1	<1kb TSS	secondary_peak_37156	29	.	13.8651	0.850917	0.998346	109		SnovcT0011295	12112
chr2	174343704	174343908	204	chr2_174343704_174343908	Intron (SnovcT0011295.1/SnovcG0011295, intron 3 of 7)	2	174342514	174346866	4353	1	SnovcG0011295	SnovcT0011295.1	1191	schNov1	Intron	secondary_peak_37157	59	.	13.6298	0.720704	0.998346	110		SnovcT0011295	12112
chr2	174346301	174346779	478	chr2_174346301_174346779	Exon (SnovcT0011295.1/SnovcG0011295, exon 8 of 8)	2	174342514	174346866	4353	1	SnovcG0011295	SnovcT0011295.1	3788	schNov1	Exon	primary_peak_37158	475	.	19.8707	0.0716738	0.520771	192	chr1_h1_48423206_48425434	SnovcT0011295	12112
chr2	174347584	174348060	476	chr2_174347584_174348060	Distal Intergenic	2	174342514	174346866	4353	1	SnovcG0011295	SnovcT0011295.1	5071	schNov1	Distal intergenic	secondary_peak_37159	6	.	12.5201	0.962206	0.998346	72		SnovcT0011295	12112
chr2	174387473	174387676	203	chr2_174387473_174387676	Distal Intergenic	2	174342514	174346866	4353	1	SnovcG0011295	SnovcT0011295.1	44960	schNov1	Distal intergenic	secondary_peak_37160	6	.	7.09544	0.966954	0.998346	87		SnovcT0011295	12112
chr2	174411421	174411632	211	chr2_174411421_174411632	Intron (SnovcT0011296.1/SnovcG0011296, intron 8 of 12)	2	174389187	174500945	111759	2	SnovcG0011296	SnovcT0011296.1	89313	schNov1	Intron	secondary_peak_37161	6	.	7.76322	0.966848	0.998346	79		SnovcT0011296	12111
chr2	174454989	174455167	178	chr2_174454989_174455167	Intron (SnovcT0011296.1/SnovcG0011296, intron 4 of 12)	2	174389187	174500945	111759	2	SnovcG0011296	SnovcT0011296.1	45778	schNov1	Intron	secondary_peak_37162	4	.	7.29714	0.975365	0.998346	98		SnovcT0011296	12111
chr2	174496354	174496593	239	chr2_174496354_174496593	Intron (SnovcT0011296.1/SnovcG0011296, intron 3 of 12)	2	174389187	174500945	111759	2	SnovcG0011296	SnovcT0011296.1	4352	schNov1	Intron	secondary_peak_37163	15	.	16.3381	0.918868	0.998346	70	chr1_h1_48362382_48362663	SnovcT0011296	12111
chr2	174501055	174501469	414	chr2_174501055_174501469	Promoter (<=1kb)	2	174389187	174500945	111759	2	SnovcG0011296	SnovcT0011296.1	-111	schNov1	<1kb TSS	secondary_peak_37164	32	.	10.3712	0.834318	0.998346	286		SnovcT0011296	12111
chr2	174502567	174502891	324	chr2_174502567_174502891	Promoter (1-2kb)	2	174389187	174500945	111759	2	SnovcG0011296	SnovcT0011296.1	-1623	schNov1	1-2kb TSS	secondary_peak_37165	17	.	8.22344	0.907229	0.998346	58		SnovcT0011296	12111
chr2	174528059	174528240	181	chr2_174528059_174528240	Exon (SnovcT0011297.2/SnovcG0011297, exon 14 of 14)	2	174527708	174666695	138988	2	SnovcG0011297	SnovcT0011297.2	138455	schNov1	Exon	secondary_peak_37166	88	.	17.298	0.612787	0.998346	92	chr1_h1_48339947_48340390	SnovcT0011297	12110
chr2	174530300	174530423	123	chr2_174530300_174530423	Intron (SnovcT0011297.2/SnovcG0011297, intron 12 of 13)	2	174527708	174666695	138988	2	SnovcG0011297	SnovcT0011297.2	136272	schNov1	Intron	secondary_peak_37167	9	.	11.2306	0.949949	0.998346	33		SnovcT0011297	12110
chr2	174547196	174547793	597	chr2_174547196_174547793	Intron (SnovcT0011297.2/SnovcG0011297, intron 7 of 13)	2	174527708	174666695	138988	2	SnovcG0011297	SnovcT0011297.2	118902	schNov1	Intron	secondary_peak_37168	20	.	11.9774	0.892223	0.998346	186		SnovcT0011297	12110
chr2	174548398	174548591	193	chr2_174548398_174548591	Intron (SnovcT0011297.2/SnovcG0011297, intron 7 of 13)	2	174527708	174666695	138988	2	SnovcG0011297	SnovcT0011297.2	118104	schNov1	Intron	secondary_peak_37169	79	.	14.2096	0.643036	0.998346	77	chr1_h1_48324549_48324819	SnovcT0011297	12110
chr2	174552215	174552622	407	chr2_174552215_174552622	Intron (SnovcT0011297.2/SnovcG0011297, intron 7 of 13)	2	174527708	174666695	138988	2	SnovcG0011297	SnovcT0011297.2	114073	schNov1	Intron	secondary_peak_37170	48	.	14.8018	0.764363	0.998346	166		SnovcT0011297	12110
chr2	174555689	174556527	838	chr2_174555689_174556527	Exon (SnovcT0011297.2/SnovcG0011297, exon 7 of 14)	2	174527708	174666695	138988	2	SnovcG0011297	SnovcT0011297.2	110168	schNov1	Exon	primary_peak_37171	325	.	23.3508	0.164244	0.84447	652	chr1_h1_48323682_48323888	SnovcT0011297	12110
chr2	174564094	174564364	270	chr2_174564094_174564364	Intron (SnovcT0011297.2/SnovcG0011297, intron 6 of 13)	2	174527708	174666695	138988	2	SnovcG0011297	SnovcT0011297.2	102331	schNov1	Intron	secondary_peak_37172	6	.	6.90686	0.967101	0.998346	94		SnovcT0011297	12110
chr2	174567343	174567683	340	chr2_174567343_174567683	Intron (SnovcT0011297.2/SnovcG0011297, intron 6 of 13)	2	174527708	174666695	138988	2	SnovcG0011297	SnovcT0011297.2	99012	schNov1	Intron	secondary_peak_37173	88	.	20.6496	0.998346	0.998346	86		SnovcT0011297	12110
chr2	174568354	174568583	229	chr2_174568354_174568583	Intron (SnovcT0011297.2/SnovcG0011297, intron 6 of 13)	2	174527708	174666695	138988	2	SnovcG0011297	SnovcT0011297.2	98112	schNov1	Intron	secondary_peak_37174	65	.	20.6496	0.695683	0.998346	101		SnovcT0011297	12110
chr2	174576188	174576542	354	chr2_174576188_174576542	Intron (SnovcT0011297.2/SnovcG0011297, intron 6 of 13)	2	174527708	174666695	138988	2	SnovcG0011297	SnovcT0011297.2	90153	schNov1	Intron	secondary_peak_37175	16	.	12.006	0.910215	0.998346	152		SnovcT0011297	12110
chr2	174585413	174585668	255	chr2_174585413_174585668	Intron (SnovcT0011297.2/SnovcG0011297, intron 3 of 13)	2	174527708	174666695	138988	2	SnovcG0011297	SnovcT0011297.2	81027	schNov1	Intron	secondary_peak_37176	15	.	10.177	0.915849	0.998346	160		SnovcT0011297	12110
chr2	174589682	174589961	279	chr2_174589682_174589961	Intron (SnovcT0011297.2/SnovcG0011297, intron 3 of 13)	2	174527708	174666695	138988	2	SnovcG0011297	SnovcT0011297.2	76734	schNov1	Intron	secondary_peak_37177	20	.	10.0335	0.891846	0.998346	226		SnovcT0011297	12110
chr2	174589961	174590211	250	chr2_174589961_174590211	Intron (SnovcT0011297.2/SnovcG0011297, intron 3 of 13)	2	174527708	174666695	138988	2	SnovcG0011297	SnovcT0011297.2	76484	schNov1	Intron	secondary_peak_37178	13	.	10.0335	0.929229	0.998346	125		SnovcT0011297	12110
chr2	174590845	174591060	215	chr2_174590845_174591060	Intron (SnovcT0011297.2/SnovcG0011297, intron 3 of 13)	2	174527708	174666695	138988	2	SnovcG0011297	SnovcT0011297.2	75635	schNov1	Intron	secondary_peak_37179	11	.	11.2238	0.937334	0.998346	139		SnovcT0011297	12110
chr2	174598406	174598702	296	chr2_174598406_174598702	Intron (SnovcT0011297.2/SnovcG0011297, intron 2 of 13)	2	174527708	174666695	138988	2	SnovcG0011297	SnovcT0011297.2	67993	schNov1	Intron	secondary_peak_37180	219	.	17.0345	0.296556	0.998346	219		SnovcT0011297	12110
chr2	174627476	174627701	225	chr2_174627476_174627701	Intron (SnovcT0011297.2/SnovcG0011297, intron 1 of 13)	2	174527708	174666695	138988	2	SnovcG0011297	SnovcT0011297.2	38994	schNov1	Intron	secondary_peak_37181	126	.	19.3833	0.494773	0.998346	138		SnovcT0011297	12110
chr2	174630108	174630365	257	chr2_174630108_174630365	Intron (SnovcT0011297.2/SnovcG0011297, intron 1 of 13)	2	174527708	174666695	138988	2	SnovcG0011297	SnovcT0011297.2	36330	schNov1	Intron	secondary_peak_37182	7	.	7.47315	0.959759	0.998346	116		SnovcT0011297	12110
chr2	174641502	174641672	170	chr2_174641502_174641672	Intron (SnovcT0011297.2/SnovcG0011297, intron 1 of 13)	2	174527708	174666695	138988	2	SnovcG0011297	SnovcT0011297.2	25023	schNov1	Intron	secondary_peak_37183	62	.	14.8379	0.708058	0.998346	87		SnovcT0011297	12110
chr2	174646294	174646766	472	chr2_174646294_174646766	Intron (SnovcT0011297.2/SnovcG0011297, intron 1 of 13)	2	174527708	174666695	138988	2	SnovcG0011297	SnovcT0011297.2	19929	schNov1	Intron	secondary_peak_37184	21	.	14.2778	0.889297	0.998346	266		SnovcT0011297	12110
chr2	174654985	174655701	716	chr2_174654985_174655701	Intron (SnovcT0011297.2/SnovcG0011297, intron 1 of 13)	2	174527708	174666695	138988	2	SnovcG0011297	SnovcT0011297.2	10994	schNov1	Intron	secondary_peak_37185	68	.	16.5876	0.684503	0.998346	292		SnovcT0011297	12110
chr2	174658096	174658628	532	chr2_174658096_174658628	Intron (SnovcT0011297.2/SnovcG0011297, intron 1 of 13)	2	174527708	174666695	138988	2	SnovcG0011297	SnovcT0011297.2	8067	schNov1	Intron	primary_peak_37186	341	.	27.644	0.150185	0.80301	124	chr1_h1_48281659_48281888	SnovcT0011297	12110
chr2	174666178	174666458	280	chr2_174666178_174666458	Exon (SnovcT0011297.2/SnovcG0011297, exon 1 of 14)	2	174527708	174666695	138988	2	SnovcG0011297	SnovcT0011297.2	237	schNov1	Exon	secondary_peak_37187	63	.	15.3926	0.704882	0.998346	122	chr1_h1_48276526_48277791	SnovcT0011297	12110
chr2	174667126	174667711	585	chr2_174667126_174667711	Promoter (<=1kb)	2	174527708	174666695	138988	2	SnovcG0011297	SnovcT0011297.2	-432	schNov1	<1kb TSS	secondary_peak_37188	6	.	22.8493	0.964638	0.998346	270		SnovcT0011297	12110
chr2	174667711	174668109	398	chr2_174667711_174668109	Promoter (1-2kb)	2	174527708	174666695	138988	2	SnovcG0011297	SnovcT0011297.2	-1017	schNov1	1-2kb TSS	secondary_peak_37189	17	.	22.8493	0.909466	0.998346	199		SnovcT0011297	12110
chr2	174707585	174708077	492	chr2_174707585_174708077	Distal Intergenic	2	174708609	174716448	7840	2	SnovcG0011298	SnovcT0011298.2	8371	schNov1	Distal intergenic	secondary_peak_37190	48	.	14.8268	0.76287	0.998346	285		SnovcT0011298	12109
chr2	174714211	174714755	544	chr2_174714211_174714755	Intron (SnovcT0011298.2/SnovcG0011298, intron 4 of 9)	2	174708609	174716448	7840	2	SnovcG0011298	SnovcT0011298.2	1693	schNov1	Intron	secondary_peak_37191	25	.	12.7884	0.868116	0.998346	60		SnovcT0011298	12109
chr2	174715743	174716004	261	chr2_174715743_174716004	Exon (SnovcT0011298.2/SnovcG0011298, exon 2 of 10)	2	174708609	174716448	7840	2	SnovcG0011298	SnovcT0011298.2	444	schNov1	Exon	secondary_peak_37192	52	.	11.6004	0.74643	0.998346	87	chr1_h1_48256321_48258065	SnovcT0011298	12109
chr2	174716889	174717397	508	chr2_174716889_174717397	Promoter (<=1kb)	2	174708609	174716448	7840	2	SnovcG0011298	SnovcT0011298.2	-442	schNov1	<1kb TSS	secondary_peak_37193	225	.	16.2296	0.28604	0.998346	126		SnovcT0011298	12109
chr2	174727910	174728955	1045	chr2_174727910_174728955	Promoter (<=1kb)	2	174729237	174739770	10534	1	SnovcG0011299	SnovcT0011299.1	-282	schNov1	<1kb TSS	primary_peak_37194	444	.	25.8731	0.0848276	0.576648	469		SnovcT0011299	12108
chr2	174729927	174730219	292	chr2_174729927_174730219	Exon (SnovcT0011299.1/SnovcG0011299, exon 2 of 7)	2	174729237	174739770	10534	1	SnovcG0011299	SnovcT0011299.1	691	schNov1	Exon	secondary_peak_37195	49	.	13.2807	0.759172	0.998346	95	chr1_h1_48243285_48244835	SnovcT0011299	12108
chr2	174736378	174736756	378	chr2_174736378_174736756	Intron (SnovcT0011299.1/SnovcG0011299, intron 5 of 6)	2	174729237	174739770	10534	1	SnovcG0011299	SnovcT0011299.1	7142	schNov1	Intron	secondary_peak_37196	45	.	12.648	0.779004	0.998346	167		SnovcT0011299	12108
chr2	174743863	174745790	1927	chr2_174743863_174745790	Exon (SnovcT0011300.1/SnovcG0011300, exon 12 of 13)	2	174744668	174756905	12238	2	SnovcG0011300	SnovcT0011300.1	11115	schNov1	Exon	primary_peak_37197	945	.	24.2858	0.00527031	0.091392	1011		SnovcT0011300	12106
chr2	174756608	174757467	859	chr2_174756608_174757467	Promoter (<=1kb)	2	174744668	174756905	12238	2	SnovcG0011300	SnovcT0011300.1	0	schNov1	<1kb TSS	primary_peak_37198	408	.	22.3982	0.103645	0.649266	271		SnovcT0011300	12106
chr2	174759049	174759264	215	chr2_174759049_174759264	Promoter (2-3kb)	2	174744668	174756905	12238	2	SnovcG0011300	SnovcT0011300.1	-2145	schNov1	2-3kb TSS	secondary_peak_37199	62	.	13.8851	0.706212	0.998346	116		SnovcT0011300	12106
chr2	174788264	174789099	835	chr2_174788264_174789099	Distal Intergenic	2	174811380	174845240	33861	1	SnovcG0011301	SnovcT0011301.1	-22281	schNov1	Distal intergenic	primary_peak_37200	802	.	41.9668	0.0116496	0.158192	341	chr1_h1_48112948_48113837	SnovcT0011301	12105
chr2	174811011	174811682	671	chr2_174811011_174811682	Promoter (<=1kb)	2	174811380	174845240	33861	1	SnovcG0011301	SnovcT0011301.1	0	schNov1	<1kb TSS	primary_peak_37201	1000	.	80.7864	4.64709e-08	1.34558e-05	304	chr1_h1_48104639_48105418	SnovcT0011301	12105
chr2	174835833	174836178	345	chr2_174835833_174836178	Intron (SnovcT0011301.1/SnovcG0011301, intron 5 of 8)	2	174811380	174845240	33861	1	SnovcG0011301	SnovcT0011301.1	24454	schNov1	Intron	secondary_peak_37202	19	.	11.0626	0.895633	0.998346	113		SnovcT0011301	12105
chr2	174885005	174885536	531	chr2_174885005_174885536	5' UTR	2	174884992	174885842	851	1	SnovcG0011302	SnovcT0011302.1	14	schNov1	5UTR	secondary_peak_37203	249	.	21.574	0.250774	0.998346	410	chr1_h1_48073820_48076239	SnovcT0011302	12104
chr2	174886165	174886593	428	chr2_174886165_174886593	Distal Intergenic	2	174884992	174885842	851	1	SnovcG0011302	SnovcT0011302.1	1174	schNov1	Distal intergenic	secondary_peak_37204	57	.	13.5181	0.725056	0.998346	239		SnovcT0011302	12104
chr2	174907705	174908468	763	chr2_174907705_174908468	Distal Intergenic	2	174908971	174909849	879	2	SnovcG0011303	SnovcT0011303.1	1381	schNov1	Distal intergenic	secondary_peak_37205	41	.	16.059	0.795756	0.998346	244		SnovcT0011303	12103
chr2	174909590	174909766	176	chr2_174909590_174909766	5' UTR	2	174908971	174909849	879	2	SnovcG0011303	SnovcT0011303.1	83	schNov1	5UTR	secondary_peak_37206	10	.	9.46347	0.941582	0.998346	116	chr1_h1_48063064_48064117	SnovcT0011303	12103
chr2	174914191	174914508	317	chr2_174914191_174914508	Distal Intergenic	2	174908971	174909849	879	2	SnovcG0011303	SnovcT0011303.1	-4343	schNov1	Distal intergenic	primary_peak_37207	357	.	22.1223	0.137377	0.763913	117		SnovcT0011303	12103
chr2	174914882	174915052	170	chr2_174914882_174915052	Exon (SnovcT0011304.1/SnovcG0011304, exon 19 of 19)	2	174914798	174958369	43572	2	SnovcG0011304	SnovcT0011304.1	43317	schNov1	Exon	secondary_peak_37208	88	.	16.841	0.61269	0.998346	92	chr1_h1_48055429_48056294	SnovcT0011304	12102
chr2	174918028	174918208	180	chr2_174918028_174918208	Intron (SnovcT0011304.1/SnovcG0011304, intron 18 of 18)	2	174914798	174958369	43572	2	SnovcG0011304	SnovcT0011304.1	40161	schNov1	Intron	secondary_peak_37209	22	.	10.1904	0.881191	0.998346	86		SnovcT0011304	12102
chr2	174931721	174931931	210	chr2_174931721_174931931	Intron (SnovcT0011304.1/SnovcG0011304, intron 11 of 18)	2	174914798	174958369	43572	2	SnovcG0011304	SnovcT0011304.1	26438	schNov1	Intron	secondary_peak_37210	60	.	13.7101	0.716708	0.998346	75		SnovcT0011304	12102
chr2	174936226	174936513	287	chr2_174936226_174936513	Intron (SnovcT0011304.1/SnovcG0011304, intron 9 of 18)	2	174914798	174958369	43572	2	SnovcG0011304	SnovcT0011304.1	21856	schNov1	Intron	secondary_peak_37211	32	.	12.4991	0.833121	0.998346	164		SnovcT0011304	12102
chr2	174958623	174959269	646	chr2_174958623_174959269	Promoter (<=1kb)	2	174914798	174958369	43572	2	SnovcG0011304	SnovcT0011304.1	-255	schNov1	<1kb TSS	primary_peak_37212	377	.	22.7541	0.122997	0.716774	144		SnovcT0011304	12102
chr2	175005538	175006799	1261	chr2_175005538_175006799	Promoter (<=1kb)	2	175006042	175007571	1530	1	SnovcG0011305	SnovcT0011305.1	0	schNov1	<1kb TSS	secondary_peak_37213	119	.	39.6046	0.998346	0.998346	214	chr1_h1_108635682_108636598	SnovcT0011305	12099
chr2	175006799	175007265	466	chr2_175006799_175007265	Exon (SnovcT0011305.1/SnovcG0011305, exon 2 of 2)	2	175006042	175007571	1530	1	SnovcG0011305	SnovcT0011305.1	758	schNov1	Exon	secondary_peak_37214	4	.	39.6046	0.975235	0.998346	8		SnovcT0011305	12099
chr2	175007373	175007926	553	chr2_175007373_175007926	Exon (SnovcT0011305.1/SnovcG0011305, exon 2 of 2)	2	175006042	175007571	1530	1	SnovcG0011305	SnovcT0011305.1	1332	schNov1	Exon	secondary_peak_37215	49	.	39.6046	0.75835	0.998346	176		SnovcT0011305	12099
chr2	175016244	175016659	415	chr2_175016244_175016659	Intron (SnovcT0011306.2/SnovcG0011306, intron 4 of 4)	2	175009382	175018526	9145	2	SnovcG0011306	SnovcT0011306.2	1867	schNov1	Intron	secondary_peak_37216	8	.	6.80067	0.95457	0.998346	159		SnovcT0011306	12098
chr2	175018053	175018844	791	chr2_175018053_175018844	Promoter (<=1kb)	2	175009382	175018526	9145	2	SnovcG0011306	SnovcT0011306.2	0	schNov1	<1kb TSS	secondary_peak_37217	50	.	30.2895	0.753861	0.998346	410		SnovcT0011306	12098
chr2	175021626	175021874	248	chr2_175021626_175021874	Distal Intergenic	2	175009382	175018526	9145	2	SnovcG0011306	SnovcT0011306.2	-3101	schNov1	Distal intergenic	secondary_peak_37218	28	.	12.2204	0.85241	0.998346	111		SnovcT0011306	12098
chr2	175072782	175073672	890	chr2_175072782_175073672	Promoter (<=1kb)	2	175073273	175136264	62992	1	SnovcG0011308	SnovcT0011308.1	0	schNov1	<1kb TSS	secondary_peak_37219	11	.	39.7163	0.940162	0.998346	320		SnovcT0011308	12097
chr2	175074109	175074453	344	chr2_175074109_175074453	Intron (SnovcT0011308.1/SnovcG0011308, intron 3 of 12)	2	175073273	175136264	62992	1	SnovcG0011308	SnovcT0011308.1	837	schNov1	Intron	secondary_peak_37220	55	.	39.7163	0.736658	0.998346	77	chr1_h1_47826123_47828675	SnovcT0011308	12097
chr2	175080063	175080273	210	chr2_175080063_175080273	Intron (SnovcT0011308.1/SnovcG0011308, intron 3 of 12)	2	175073273	175136264	62992	1	SnovcG0011308	SnovcT0011308.1	6791	schNov1	Intron	primary_peak_37221	682	.	26.4949	0.0227628	0.24867	114		SnovcT0011308	12097
chr2	175081591	175081815	224	chr2_175081591_175081815	Intron (SnovcT0011308.1/SnovcG0011308, intron 3 of 12)	2	175073273	175136264	62992	1	SnovcG0011308	SnovcT0011308.1	8319	schNov1	Intron	secondary_peak_37222	19	.	11.2897	0.896604	0.998346	139		SnovcT0011308	12097
chr2	175082384	175082584	200	chr2_175082384_175082584	Intron (SnovcT0011308.1/SnovcG0011308, intron 3 of 12)	2	175073273	175136264	62992	1	SnovcG0011308	SnovcT0011308.1	9112	schNov1	Intron	secondary_peak_37223	91	.	15.1895	0.602508	0.998346	110	chr1_h1_47812313_47812887	SnovcT0011308	12097
chr2	175094223	175094728	505	chr2_175094223_175094728	Intron (SnovcT0011308.1/SnovcG0011308, intron 4 of 12)	2	175073273	175136264	62992	1	SnovcG0011308	SnovcT0011308.1	20951	schNov1	Intron	primary_peak_37224	901	.	35.3888	0.0067412	0.108357	382		SnovcT0011308	12097
chr2	175108619	175109195	576	chr2_175108619_175109195	Exon (SnovcT0011308.1/SnovcG0011308, exon 9 of 13)	2	175073273	175136264	62992	1	SnovcG0011308	SnovcT0011308.1	35347	schNov1	Exon	primary_peak_37225	1000	.	49.307	2.28854e-05	0.00167534	198	chr1_h1_47797964_47798846	SnovcT0011308	12097
chr2	175129277	175129972	695	chr2_175129277_175129972	Intron (SnovcT0011308.1/SnovcG0011308, intron 11 of 12)	2	175073273	175136264	62992	1	SnovcG0011308	SnovcT0011308.1	56005	schNov1	Intron	primary_peak_37226	1000	.	36.9393	0.00105245	0.0290334	366	chr1_h1_47789211_47789788	SnovcT0011308	12097
chr2	175135639	175136669	1030	chr2_175135639_175136669	Exon (SnovcT0011308.1/SnovcG0011308, exon 12 of 13)	2	175073273	175136264	62992	1	SnovcG0011308	SnovcT0011308.1	62367	schNov1	Exon	primary_peak_37227	822	.	29.4712	0.010458	0.147075	917		SnovcT0011308	12097
chr2	175154936	175155399	463	chr2_175154936_175155399	Distal Intergenic	2	175149886	175152726	2841	1	SnovcG0011309	SnovcT0011309.1	5051	schNov1	Distal intergenic	secondary_peak_37228	16	.	23.608	0.913607	0.998346	323		SnovcT0011309	27537
chr2	175155399	175156101	702	chr2_175155399_175156101	Distal Intergenic	2	175149886	175152726	2841	1	SnovcG0011309	SnovcT0011309.1	5514	schNov1	Distal intergenic	secondary_peak_37229	22	.	23.608	0.882676	0.998346	178		SnovcT0011309	27537
chr2	175186672	175187262	590	chr2_175186672_175187262	Distal Intergenic	2	175199147	175199966	820	2	SnovcG0011310	SnovcT0011310.1	12704	schNov1	Distal intergenic	secondary_peak_37230	49	.	21.9489	0.761344	0.998346	342		SnovcT0011310	27538
chr2	175199526	175200399	873	chr2_175199526_175200399	Promoter (<=1kb)	2	175199147	175199966	820	2	SnovcG0011310	SnovcT0011310.1	0	schNov1	<1kb TSS	secondary_peak_37231	19	.	22.6473	0.89895	0.998346	308		SnovcT0011310	27538
chr2	175205013	175205780	767	chr2_175205013_175205780	Intron (SnovcT0011311.1/SnovcG0011311, intron 4 of 12)	2	175203538	175217671	14134	1	SnovcG0011311	SnovcT0011311.1	1476	schNov1	Intron	secondary_peak_37232	43	.	20.4391	0.786015	0.998346	296	chr1_h1_47745692_47746684;chr1_h1_51851630_51853147	SnovcT0011311	17227
chr2	175205780	175206029	249	chr2_175205780_175206029	Intron (SnovcT0011311.1/SnovcG0011311, intron 4 of 12)	2	175203538	175217671	14134	1	SnovcG0011311	SnovcT0011311.1	2243	schNov1	Intron	secondary_peak_37233	22	.	20.4391	0.88372	0.998346	124	chr1_h1_51851630_51853147	SnovcT0011311	17227
chr2	175228791	175229037	246	chr2_175228791_175229037	Distal Intergenic	2	175239905	175263331	23427	1	SnovcG0011312	SnovcT0011312.3	-10868	schNov1	Distal intergenic	primary_peak_37234	565	.	29.5726	0.0433687	0.378098	134		SnovcT0011312	12032
chr2	175238067	175238544	477	chr2_175238067_175238544	Promoter (1-2kb)	2	175239905	175263331	23427	1	SnovcG0011312	SnovcT0011312.3	-1361	schNov1	1-2kb TSS	primary_peak_37235	367	.	16.7928	0.129979	0.74007	207	chr2_h1_72019315_72019692	SnovcT0011312	12032
chr2	175239566	175239978	412	chr2_175239566_175239978	Promoter (<=1kb)	2	175239905	175263331	23427	1	SnovcG0011312	SnovcT0011312.3	0	schNov1	<1kb TSS	primary_peak_37236	1000	.	37.9266	5.70138e-05	0.00335951	200	chr1_h1_44957514_44959424	SnovcT0011312	12032
chr2	175240374	175240864	490	chr2_175240374_175240864	Exon (SnovcT0011312.3/SnovcG0011312, exon 3 of 6)	2	175239905	175263331	23427	1	SnovcG0011312	SnovcT0011312.3	470	schNov1	Exon	secondary_peak_37237	198	.	13.8997	0.332184	0.998346	294	chr1_h1_44957514_44959424	SnovcT0011312	12032
chr2	175246545	175246992	447	chr2_175246545_175246992	Intron (SnovcT0011312.3/SnovcG0011312, intron 4 of 5)	2	175239905	175263331	23427	1	SnovcG0011312	SnovcT0011312.3	6641	schNov1	Intron	secondary_peak_37238	9	.	26.0267	0.94711	0.998346	83		SnovcT0011312	12032
chr2	175254293	175255443	1150	chr2_175254293_175255443	Intron (SnovcT0011312.3/SnovcG0011312, intron 4 of 5)	2	175239905	175263331	23427	1	SnovcG0011312	SnovcT0011312.3	14389	schNov1	Intron	primary_peak_37239	484	.	16.5031	0.0680541	0.503861	323		SnovcT0011312	12032
chr2	175257008	175257507	499	chr2_175257008_175257507	Intron (SnovcT0011312.3/SnovcG0011312, intron 4 of 5)	2	175239905	175263331	23427	1	SnovcG0011312	SnovcT0011312.3	17104	schNov1	Intron	primary_peak_37240	1000	.	30.6182	0.000508004	0.0170593	260		SnovcT0011312	12032
chr2	175262559	175262721	162	chr2_175262559_175262721	Exon (SnovcT0011312.3/SnovcG0011312, exon 6 of 6)	2	175239905	175263331	23427	1	SnovcG0011312	SnovcT0011312.3	22655	schNov1	Exon	secondary_peak_37241	75	.	12.0201	0.658764	0.998346	109	chr1_h1_44976978_44980008	SnovcT0011312	12032
chr2	175263081	175263876	795	chr2_175263081_175263876	Exon (SnovcT0011312.3/SnovcG0011312, exon 6 of 6)	2	175239905	175263331	23427	1	SnovcG0011312	SnovcT0011312.3	23177	schNov1	Exon	secondary_peak_37242	55	.	25.4212	0.735048	0.998346	128	chr1_h1_44976978_44980008	SnovcT0011312	12032
chr2	175265436	175266395	959	chr2_175265436_175266395	Promoter (<=1kb)	2	175263685	175265068	1384	2	SnovcG0011313	SnovcT0011313.1	-369	schNov1	<1kb TSS	primary_peak_37243	318	.	14.8595	0.171268	0.864143	638		SnovcT0011313	12033
chr2	175408025	175408412	387	chr2_175408025_175408412	Distal Intergenic	2	175408423	175439505	31083	2	SnovcG0011314	SnovcT0011314.2	31093	schNov1	Distal intergenic	secondary_peak_37244	18	.	11.7742	0.904867	0.998346	276		SnovcT0011314	17228
chr2	175412949	175413455	506	chr2_175412949_175413455	Intron (SnovcT0011314.2/SnovcG0011314, intron 2 of 3)	2	175408423	175439505	31083	2	SnovcG0011314	SnovcT0011314.2	26050	schNov1	Intron	secondary_peak_37245	28	.	15.5716	0.854536	0.998346	242		SnovcT0011314	17228
chr2	175422887	175423119	232	chr2_175422887_175423119	Intron (SnovcT0011314.2/SnovcG0011314, intron 2 of 3)	2	175408423	175439505	31083	2	SnovcG0011314	SnovcT0011314.2	16386	schNov1	Intron	secondary_peak_37246	5	.	13.7501	0.971734	0.998346	101		SnovcT0011314	17228
chr2	175423119	175423383	264	chr2_175423119_175423383	Intron (SnovcT0011314.2/SnovcG0011314, intron 2 of 3)	2	175408423	175439505	31083	2	SnovcG0011314	SnovcT0011314.2	16122	schNov1	Intron	secondary_peak_37247	8	.	13.7501	0.952401	0.998346	114		SnovcT0011314	17228
chr2	175423383	175423648	265	chr2_175423383_175423648	Intron (SnovcT0011314.2/SnovcG0011314, intron 2 of 3)	2	175408423	175439505	31083	2	SnovcG0011314	SnovcT0011314.2	15857	schNov1	Intron	secondary_peak_37248	4	.	13.7501	0.973729	0.998346	114		SnovcT0011314	17228
chr2	175431557	175431801	244	chr2_175431557_175431801	Intron (SnovcT0011314.2/SnovcG0011314, intron 2 of 3)	2	175408423	175439505	31083	2	SnovcG0011314	SnovcT0011314.2	7704	schNov1	Intron	secondary_peak_37249	57	.	15.6701	0.727119	0.998346	130		SnovcT0011314	17228
chr2	175436810	175437348	538	chr2_175436810_175437348	Intron (SnovcT0011314.2/SnovcG0011314, intron 2 of 3)	2	175408423	175439505	31083	2	SnovcG0011314	SnovcT0011314.2	2157	schNov1	Intron	secondary_peak_37250	164	.	16.8191	0.401508	0.998346	272		SnovcT0011314	17228
chr2	175472724	175473498	774	chr2_175472724_175473498	Distal Intergenic	2	175473764	175488957	15194	2	SnovcG0011315	SnovcT0011315.1	15459	schNov1	Distal intergenic	primary_peak_37251	1000	.	41.4384	0.00182218	0.0432007	527		SnovcT0011315	12035
chr2	175486035	175486612	577	chr2_175486035_175486612	Exon (SnovcT0011315.1/SnovcG0011315, exon 4 of 6)	2	175473764	175488957	15194	2	SnovcG0011315	SnovcT0011315.1	2345	schNov1	Exon	primary_peak_37252	1000	.	47.119	0.000110927	0.00553484	251	chr1_h1_45006866_45007303	SnovcT0011315	12035
chr2	175865093	175865729	636	chr2_175865093_175865729	Distal Intergenic	2	175867851	175918331	50481	2	SnovcG0011317	SnovcT0011317.3	52602	schNov1	Distal intergenic	secondary_peak_37253	4	.	12.695	0.974412	0.998346	150		SnovcT0011317	12038
chr2	175867094	175867300	206	chr2_175867094_175867300	Distal Intergenic	2	175867851	175918331	50481	2	SnovcG0011317	SnovcT0011317.3	51031	schNov1	Distal intergenic	secondary_peak_37254	16	.	11.6437	0.914623	0.998346	103		SnovcT0011317	12038
chr2	175867943	175868255	312	chr2_175867943_175868255	Exon (SnovcT0011317.3/SnovcG0011317, exon 17 of 17)	2	175867851	175918331	50481	2	SnovcG0011317	SnovcT0011317.3	50076	schNov1	Exon	secondary_peak_37255	241	.	17.5958	0.262522	0.998346	118	chr1_h1_45238310_45239381	SnovcT0011317	12038
chr2	175890152	175890341	189	chr2_175890152_175890341	Intron (SnovcT0011317.3/SnovcG0011317, intron 15 of 16)	2	175867851	175918331	50481	2	SnovcG0011317	SnovcT0011317.3	27990	schNov1	Intron	secondary_peak_37256	34	.	12.1804	0.824372	0.998346	62		SnovcT0011317	12038
chr2	175909047	175909236	189	chr2_175909047_175909236	Intron (SnovcT0011317.3/SnovcG0011317, intron 4 of 16)	2	175867851	175918331	50481	2	SnovcG0011317	SnovcT0011317.3	9095	schNov1	Intron	secondary_peak_37257	58	.	12.2812	0.724235	0.998346	98		SnovcT0011317	12038
chr2	175909945	175910430	485	chr2_175909945_175910430	Intron (SnovcT0011317.3/SnovcG0011317, intron 4 of 16)	2	175867851	175918331	50481	2	SnovcG0011317	SnovcT0011317.3	7901	schNov1	Intron	primary_peak_37258	1000	.	34.6365	0.00158928	0.0391955	339		SnovcT0011317	12038
chr2	175918733	175918941	208	chr2_175918733_175918941	Promoter (<=1kb)	2	175867851	175918331	50481	2	SnovcG0011317	SnovcT0011317.3	-403	schNov1	<1kb TSS	secondary_peak_37259	35	.	11.0198	0.822251	0.998346	16		SnovcT0011317	12038
chr2	175921104	175921885	781	chr2_175921104_175921885	Promoter (2-3kb)	2	175867851	175918331	50481	2	SnovcG0011317	SnovcT0011317.3	-2774	schNov1	2-3kb TSS	primary_peak_37260	1000	.	35.0786	0.00082987	0.024383	356	chr1_h1_45269031_45269479	SnovcT0011317	12038
chr2	175928900	175929119	219	chr2_175928900_175929119	Promoter (<=1kb)	2	175929041	175931689	2649	1	SnovcG0011318	SnovcT0011318.1	0	schNov1	<1kb TSS	secondary_peak_37261	135	.	13.2043	0.470874	0.998346	56		SnovcT0011318	12039
chr2	175930218	175930866	648	chr2_175930218_175930866	Intron (SnovcT0011318.1/SnovcG0011318, intron 3 of 3)	2	175929041	175931689	2649	1	SnovcG0011318	SnovcT0011318.1	1178	schNov1	Intron	primary_peak_37262	1000	.	65.3854	7.32049e-06	0.000700761	204	chr1_h1_45276842_45277384	SnovcT0011318	12039
chr2	175965112	175965325	213	chr2_175965112_175965325	Distal Intergenic	2	175975274	175977294	2021	2	SnovcG0011319	SnovcT0011319.1	11969	schNov1	Distal intergenic	primary_peak_37263	298	.	21.7122	0.190944	0.915239	74		SnovcT0011319	12042
chr2	175977938	175978183	245	chr2_175977938_175978183	Promoter (<=1kb)	2	175975274	175977294	2021	2	SnovcG0011319	SnovcT0011319.1	-645	schNov1	<1kb TSS	secondary_peak_37264	18	.	11.6725	0.900501	0.998346	59		SnovcT0011319	12042
chr2	175978748	175978970	222	chr2_175978748_175978970	Promoter (1-2kb)	2	175975274	175977294	2021	2	SnovcG0011319	SnovcT0011319.1	-1455	schNov1	1-2kb TSS	secondary_peak_37265	50	.	11.6054	0.754202	0.998346	144	chr1_h1_45350592_45351214	SnovcT0011319	12042
chr2	175991010	175991458	448	chr2_175991010_175991458	Intron (SnovcT0011320.1/SnovcG0011320, intron 3 of 5)	2	175980765	176005115	24351	2	SnovcG0011320	SnovcT0011320.1	13657	schNov1	Intron	primary_peak_37266	327	.	23.3776	0.162347	0.838913	258		SnovcT0011320	12041
chr2	176001786	176002127	341	chr2_176001786_176002127	Intron (SnovcT0011320.1/SnovcG0011320, intron 3 of 5)	2	175980765	176005115	24351	2	SnovcG0011320	SnovcT0011320.1	2988	schNov1	Intron	secondary_peak_37267	132	.	17.5845	0.479515	0.998346	274		SnovcT0011320	12041
chr2	176004524	176005093	569	chr2_176004524_176005093	5' UTR	2	175980765	176005115	24351	2	SnovcG0011320	SnovcT0011320.1	22	schNov1	5UTR	secondary_peak_37268	89	.	20.0094	0.608833	0.998346	109	chr1_h1_45366278_45367174	SnovcT0011320	12041
chr2	176467546	176468409	863	chr2_176467546_176468409	Promoter (<=1kb)	2	176467905	176482522	14618	1	SnovcG0011325	SnovcT0011325.1	0	schNov1	<1kb TSS	secondary_peak_37269	9	.	34.1091	0.950374	0.998346	324	chr1_h1_45516421_45517848	SnovcT0011325	12047
chr2	176468501	176468870	369	chr2_176468501_176468870	Intron (SnovcT0011325.1/SnovcG0011325, intron 1 of 5)	2	176467905	176482522	14618	1	SnovcG0011325	SnovcT0011325.1	597	schNov1	Intron	secondary_peak_37270	230	.	34.1091	0.278579	0.998346	138	chr1_h1_45516421_45517848	SnovcT0011325	12047
chr2	176478315	176479206	891	chr2_176478315_176479206	Intron (SnovcT0011325.1/SnovcG0011325, intron 4 of 5)	2	176467905	176482522	14618	1	SnovcG0011325	SnovcT0011325.1	10411	schNov1	Intron	primary_peak_37271	1000	.	30.1839	0.00301981	0.0616646	392		SnovcT0011325	12047
chr2	176484042	176484388	346	chr2_176484042_176484388	Distal Intergenic	2	176467905	176482522	14618	1	SnovcG0011325	SnovcT0011325.1	16138	schNov1	Distal intergenic	secondary_peak_37272	8	.	8.1848	0.956057	0.998346	222		SnovcT0011325	12047
chr2	176521812	176522076	264	chr2_176521812_176522076	Intron (SnovcT0011326.1/SnovcG0011326, intron 1 of 5)	2	176521029	176565596	44568	1	SnovcG0011326	SnovcT0011326.1	784	schNov1	Intron	secondary_peak_37273	173	.	17.434	0.381053	0.998346	143		SnovcT0011326	12048
chr2	176523884	176524115	231	chr2_176523884_176524115	Intron (SnovcT0011326.1/SnovcG0011326, intron 1 of 5)	2	176521029	176565596	44568	1	SnovcG0011326	SnovcT0011326.1	2856	schNov1	Intron	secondary_peak_37274	62	.	13.5845	0.705303	0.998346	34		SnovcT0011326	12048
chr2	176524572	176524745	173	chr2_176524572_176524745	Intron (SnovcT0011326.1/SnovcG0011326, intron 1 of 5)	2	176521029	176565596	44568	1	SnovcG0011326	SnovcT0011326.1	3544	schNov1	Intron	primary_peak_37275	401	.	19.9422	0.107705	0.663869	75		SnovcT0011326	12048
chr2	176529121	176529493	372	chr2_176529121_176529493	Intron (SnovcT0011326.1/SnovcG0011326, intron 1 of 5)	2	176521029	176565596	44568	1	SnovcG0011326	SnovcT0011326.1	8093	schNov1	Intron	secondary_peak_37276	28	.	10.5717	0.855461	0.998346	120		SnovcT0011326	12048
chr2	176549620	176550063	443	chr2_176549620_176550063	Intron (SnovcT0011326.1/SnovcG0011326, intron 2 of 5)	2	176521029	176565596	44568	1	SnovcG0011326	SnovcT0011326.1	28592	schNov1	Intron	secondary_peak_37277	75	.	19.5266	0.659703	0.998346	373		SnovcT0011326	12048
chr2	176557407	176557649	242	chr2_176557407_176557649	Intron (SnovcT0011326.1/SnovcG0011326, intron 2 of 5)	2	176521029	176565596	44568	1	SnovcG0011326	SnovcT0011326.1	36379	schNov1	Intron	secondary_peak_37278	70	.	11.7149	0.675991	0.998346	136		SnovcT0011326	12048
chr2	176561287	176561594	307	chr2_176561287_176561594	Intron (SnovcT0011326.1/SnovcG0011326, intron 4 of 5)	2	176521029	176565596	44568	1	SnovcG0011326	SnovcT0011326.1	40259	schNov1	Intron	secondary_peak_37279	29	.	11.5	0.851402	0.998346	117		SnovcT0011326	12048
chr2	176567712	176568144	432	chr2_176567712_176568144	Distal Intergenic	2	176521029	176565596	44568	1	SnovcG0011326	SnovcT0011326.1	46684	schNov1	Distal intergenic	secondary_peak_37280	103	.	22.7873	0.562035	0.998346	324		SnovcT0011326	12048
chr2	176603252	176603635	383	chr2_176603252_176603635	Intron (SnovcT0011327.2/SnovcG0011327, intron 2 of 8)	2	176595902	176633050	37149	2	SnovcG0011327	SnovcT0011327.2	29415	schNov1	Intron	secondary_peak_37281	220	.	18.3192	0.294225	0.998346	81		SnovcT0011327	12049
chr2	176604840	176605004	164	chr2_176604840_176605004	Intron (SnovcT0011327.2/SnovcG0011327, intron 2 of 8)	2	176595902	176633050	37149	2	SnovcG0011327	SnovcT0011327.2	28046	schNov1	Intron	secondary_peak_37282	17	.	9.56969	0.90933	0.998346	44		SnovcT0011327	12049
chr2	176605657	176605948	291	chr2_176605657_176605948	Exon (SnovcT0011327.2/SnovcG0011327, exon 2 of 9)	2	176595902	176633050	37149	2	SnovcG0011327	SnovcT0011327.2	27102	schNov1	Exon	secondary_peak_37283	140	.	17.364	0.459954	0.998346	89	chr1_h1_45585306_45585737	SnovcT0011327	12049
chr2	176614384	176614894	510	chr2_176614384_176614894	Intron (SnovcT0011327.2/SnovcG0011327, intron 1 of 8)	2	176595902	176633050	37149	2	SnovcG0011327	SnovcT0011327.2	18156	schNov1	Intron	primary_peak_37284	795	.	29.9295	0.0121733	0.162992	250	chr1_h1_45586078_45586338	SnovcT0011327	12049
chr2	176618844	176619476	632	chr2_176618844_176619476	Intron (SnovcT0011327.2/SnovcG0011327, intron 1 of 8)	2	176595902	176633050	37149	2	SnovcG0011327	SnovcT0011327.2	13574	schNov1	Intron	secondary_peak_37285	110	.	22.1641	0.541081	0.998346	26		SnovcT0011327	12049
chr2	176627172	176627464	292	chr2_176627172_176627464	Intron (SnovcT0011327.2/SnovcG0011327, intron 1 of 8)	2	176595902	176633050	37149	2	SnovcG0011327	SnovcT0011327.2	5586	schNov1	Intron	secondary_peak_37286	15	.	9.82521	0.918956	0.998346	144		SnovcT0011327	12049
chr2	176631702	176632062	360	chr2_176631702_176632062	Promoter (<=1kb)	2	176631809	176636787	4979	1	SnovcG0011328	SnovcT0011328.1	0	schNov1	<1kb TSS	secondary_peak_37287	193	.	18.8854	0.342604	0.998346	184		SnovcT0011328	12050
chr2	176634176	176634399	223	chr2_176634176_176634399	Exon (SnovcT0011328.1/SnovcG0011328, exon 6 of 7)	2	176631809	176636787	4979	1	SnovcG0011328	SnovcT0011328.1	2368	schNov1	Exon	secondary_peak_37288	12	.	9.60511	0.930603	0.998346	99		SnovcT0011328	12050
chr2	176679405	176679668	263	chr2_176679405_176679668	Distal Intergenic	2	176692397	176709487	17091	1	SnovcG0011329	SnovcT0011329.1	-12729	schNov1	Distal intergenic	secondary_peak_37289	6	.	8.29618	0.963399	0.998346	182		SnovcT0011329	12051
chr2	176681875	176682138	263	chr2_176681875_176682138	Distal Intergenic	2	176692397	176709487	17091	1	SnovcG0011329	SnovcT0011329.1	-10259	schNov1	Distal intergenic	primary_peak_37290	513	.	24.1771	0.0580722	0.455479	177		SnovcT0011329	12051
chr2	176690977	176692502	1525	chr2_176690977_176692502	Promoter (<=1kb)	2	176692397	176709487	17091	1	SnovcG0011329	SnovcT0011329.1	0	schNov1	<1kb TSS	primary_peak_37291	1000	.	33.2401	0.000177387	0.00786448	889	chr1_h1_45637970_45639274	SnovcT0011329	12051
chr2	176708697	176709513	816	chr2_176708697_176709513	Exon (SnovcT0011329.1/SnovcG0011329, exon 7 of 7)	2	176692397	176709487	17091	1	SnovcG0011329	SnovcT0011329.1	16301	schNov1	Exon	secondary_peak_37292	14	.	24.3096	0.924843	0.998346	302	chr1_h1_45670449_45672305	SnovcT0011329	12051
chr2	176709572	176710026	454	chr2_176709572_176710026	Promoter (<=1kb)	2	176710325	176711076	752	1	SnovcG0011330	SnovcT0011330.1	-299	schNov1	<1kb TSS	primary_peak_37293	304	.	24.3096	0.184431	0.898538	286		SnovcT0011330	27539
chr2	176710609	176711025	416	chr2_176710609_176711025	5' UTR	2	176710325	176711076	752	1	SnovcG0011330	SnovcT0011330.1	285	schNov1	5UTR	primary_peak_37294	998	.	25.8395	0.00394787	0.0746303	284	chr4_h1_42954247_42954771	SnovcT0011330	27539
chr2	176727101	176728147	1046	chr2_176727101_176728147	Promoter (<=1kb)	2	176728208	176728835	628	1	SnovcG0011332	SnovcT0011332.1	-61	schNov1	<1kb TSS	secondary_peak_37295	147	.	23.1681	0.44063	0.998346	424		SnovcT0011332	17230
chr2	176728147	176728335	188	chr2_176728147_176728335	Promoter (<=1kb)	2	176728208	176728835	628	1	SnovcG0011332	SnovcT0011332.1	0	schNov1	<1kb TSS	secondary_peak_37296	17	.	23.1681	0.907064	0.998346	179		SnovcT0011332	17230
chr2	176817921	176818524	603	chr2_176817921_176818524	Exon (SnovcT0011334.3/SnovcG0011334, exon 2 of 11)	2	176817481	176981590	164110	1	SnovcG0011334	SnovcT0011334.3	441	schNov1	Exon	secondary_peak_37297	15	.	25.5057	0.916753	0.998346	103		SnovcT0011334	12053
chr2	176818731	176819033	302	chr2_176818731_176819033	Intron (SnovcT0011334.3/SnovcG0011334, intron 2 of 10)	2	176817481	176981590	164110	1	SnovcG0011334	SnovcT0011334.3	1251	schNov1	Intron	secondary_peak_37298	7	.	25.5057	0.958347	0.998346	187		SnovcT0011334	12053
chr2	176819972	176820423	451	chr2_176819972_176820423	Intron (SnovcT0011334.3/SnovcG0011334, intron 2 of 10)	2	176817481	176981590	164110	1	SnovcG0011334	SnovcT0011334.3	2492	schNov1	Intron	secondary_peak_37299	15	.	8.55438	0.918884	0.998346	84		SnovcT0011334	12053
chr2	176826955	176827174	219	chr2_176826955_176827174	Intron (SnovcT0011334.3/SnovcG0011334, intron 3 of 10)	2	176817481	176981590	164110	1	SnovcG0011334	SnovcT0011334.3	9475	schNov1	Intron	secondary_peak_37300	33	.	14.5897	0.829168	0.998346	120		SnovcT0011334	12053
chr2	176838647	176838885	238	chr2_176838647_176838885	Intron (SnovcT0011334.3/SnovcG0011334, intron 3 of 10)	2	176817481	176981590	164110	1	SnovcG0011334	SnovcT0011334.3	21167	schNov1	Intron	secondary_peak_37301	5	.	6.98693	0.967654	0.998346	86		SnovcT0011334	12053
chr2	176848274	176849197	923	chr2_176848274_176849197	Intron (SnovcT0011334.3/SnovcG0011334, intron 4 of 10)	2	176817481	176981590	164110	1	SnovcG0011334	SnovcT0011334.3	30794	schNov1	Intron	secondary_peak_37302	21	.	30.8822	0.886291	0.998346	370		SnovcT0011334	12053
chr2	176861046	176861371	325	chr2_176861046_176861371	Intron (SnovcT0011334.3/SnovcG0011334, intron 5 of 10)	2	176817481	176981590	164110	1	SnovcG0011334	SnovcT0011334.3	43566	schNov1	Intron	secondary_peak_37303	8	.	7.54777	0.95572	0.998346	64		SnovcT0011334	12053
chr2	176867476	176867694	218	chr2_176867476_176867694	Intron (SnovcT0011334.3/SnovcG0011334, intron 6 of 10)	2	176817481	176981590	164110	1	SnovcG0011334	SnovcT0011334.3	49996	schNov1	Intron	secondary_peak_37304	10	.	9.62451	0.945942	0.998346	104		SnovcT0011334	12053
chr2	176875403	176875600	197	chr2_176875403_176875600	Intron (SnovcT0011334.3/SnovcG0011334, intron 7 of 10)	2	176817481	176981590	164110	1	SnovcG0011334	SnovcT0011334.3	57923	schNov1	Intron	secondary_peak_37305	132	.	15.2563	0.48025	0.998346	41	chr1_h1_45780714_45780990	SnovcT0011334	12053
chr2	176888715	176888953	238	chr2_176888715_176888953	Intron (SnovcT0011334.3/SnovcG0011334, intron 7 of 10)	2	176817481	176981590	164110	1	SnovcG0011334	SnovcT0011334.3	71235	schNov1	Intron	secondary_peak_37306	5	.	11.6291	0.970684	0.998346	172		SnovcT0011334	12053
chr2	176893894	176894694	800	chr2_176893894_176894694	Intron (SnovcT0011334.3/SnovcG0011334, intron 8 of 10)	2	176817481	176981590	164110	1	SnovcG0011334	SnovcT0011334.3	76414	schNov1	Intron	secondary_peak_37307	110	.	32.4289	0.998346	0.998346	317		SnovcT0011334	12053
chr2	176894997	176895264	267	chr2_176894997_176895264	Intron (SnovcT0011334.3/SnovcG0011334, intron 8 of 10)	2	176817481	176981590	164110	1	SnovcG0011334	SnovcT0011334.3	77517	schNov1	Intron	secondary_peak_37308	88	.	32.4289	0.612858	0.998346	83		SnovcT0011334	12053
chr2	176912578	176913308	730	chr2_176912578_176913308	Intron (SnovcT0011334.3/SnovcG0011334, intron 8 of 10)	2	176817481	176981590	164110	1	SnovcG0011334	SnovcT0011334.3	95098	schNov1	Intron	secondary_peak_37309	1	.	26.1734	0.99112	0.998346	128		SnovcT0011334	12053
chr2	176913308	176914032	724	chr2_176913308_176914032	Intron (SnovcT0011334.3/SnovcG0011334, intron 8 of 10)	2	176817481	176981590	164110	1	SnovcG0011334	SnovcT0011334.3	95828	schNov1	Intron	secondary_peak_37310	6	.	26.1734	0.964219	0.998346	308		SnovcT0011334	12053
chr2	176933004	176933946	942	chr2_176933004_176933946	Exon (SnovcT0011334.3/SnovcG0011334, exon 9 of 11)	2	176817481	176981590	164110	1	SnovcG0011334	SnovcT0011334.3	115524	schNov1	Exon	primary_peak_37311	1000	.	36.2216	0.000333832	0.0125396	386		SnovcT0011334	12053
chr2	176935095	176935732	637	chr2_176935095_176935732	Intron (SnovcT0011334.3/SnovcG0011334, intron 9 of 10)	2	176817481	176981590	164110	1	SnovcG0011334	SnovcT0011334.3	117615	schNov1	Intron	primary_peak_37312	1000	.	49.6018	7.16181e-06	0.000688571	312	chr1_h1_45796831_45798399	SnovcT0011334	12053
chr2	176948488	176948781	293	chr2_176948488_176948781	Intron (SnovcT0011334.3/SnovcG0011334, intron 9 of 10)	2	176817481	176981590	164110	1	SnovcG0011334	SnovcT0011334.3	131008	schNov1	Intron	primary_peak_37313	483	.	22.0549	0.0683339	0.505031	108		SnovcT0011334	12053
chr2	176954963	176955349	386	chr2_176954963_176955349	Intron (SnovcT0011334.3/SnovcG0011334, intron 9 of 10)	2	176817481	176981590	164110	1	SnovcG0011334	SnovcT0011334.3	137483	schNov1	Intron	primary_peak_37314	577	.	20.5563	0.0405969	0.362356	148	chr1_h1_45806603_45807326	SnovcT0011334	12053
chr2	176956424	176956859	435	chr2_176956424_176956859	Intron (SnovcT0011334.3/SnovcG0011334, intron 9 of 10)	2	176817481	176981590	164110	1	SnovcG0011334	SnovcT0011334.3	138944	schNov1	Intron	secondary_peak_37315	125	.	13.8442	0.499093	0.998346	280		SnovcT0011334	12053
chr2	176959203	176959633	430	chr2_176959203_176959633	Exon (SnovcT0011334.3/SnovcG0011334, exon 10 of 11)	2	176817481	176981590	164110	1	SnovcG0011334	SnovcT0011334.3	141723	schNov1	Exon	secondary_peak_37316	41	.	9.82098	0.794556	0.998346	86		SnovcT0011334	12053
chr2	176974509	176975238	729	chr2_176974509_176975238	Intron (SnovcT0011334.3/SnovcG0011334, intron 10 of 10)	2	176817481	176981590	164110	1	SnovcG0011334	SnovcT0011334.3	157029	schNov1	Intron	primary_peak_37317	1000	.	31.7957	0.000455978	0.0157746	484	chr1_h1_45821073_45821280	SnovcT0011334	12053
chr2	176982103	176982669	566	chr2_176982103_176982669	Distal Intergenic	2	177049844	177051066	1223	1	SnovcG0011335	SnovcT0011335.1	-67175	schNov1	Distal intergenic	primary_peak_37318	1000	.	83.9871	9.071e-13	2.00494e-09	294	chr1_h1_45827550_45828295	SnovcT0011335	27541
chr2	177053436	177053717	281	chr2_177053436_177053717	Distal Intergenic	2	177056823	177058039	1217	1	SnovcG0011336	SnovcT0011336.1	-3106	schNov1	Distal intergenic	secondary_peak_37319	15	.	10.4227	0.915698	0.998346	30		SnovcT0011336	27541
chr2	177116016	177116301	285	chr2_177116016_177116301	Distal Intergenic	2	177122974	177143613	20640	1	SnovcG0011337	SnovcT0011337.1	-6673	schNov1	Distal intergenic	secondary_peak_37320	29	.	11.2934	0.846818	0.998346	132		SnovcT0011337	12054
chr2	177187912	177188765	853	chr2_177187912_177188765	Promoter (<=1kb)	2	177188622	177242737	54116	1	SnovcG0011340	SnovcT0011340.2	0	schNov1	<1kb TSS	secondary_peak_37321	75	.	29.7239	0.658772	0.998346	312	chr1_h1_45947794_45949267	SnovcT0011340	12055
chr2	177188765	177189487	722	chr2_177188765_177189487	5' UTR	2	177188622	177242737	54116	1	SnovcG0011340	SnovcT0011340.2	144	schNov1	5UTR	secondary_peak_37322	135	.	29.7239	0.472334	0.998346	185	chr1_h1_45947794_45949267	SnovcT0011340	12055
chr2	177191728	177191978	250	chr2_177191728_177191978	Intron (SnovcT0011340.2/SnovcG0011340, intron 2 of 5)	2	177188622	177242737	54116	1	SnovcG0011340	SnovcT0011340.2	3107	schNov1	Intron	secondary_peak_37323	46	.	15.6263	0.773017	0.998346	106		SnovcT0011340	12055
chr2	177217600	177218366	766	chr2_177217600_177218366	Intron (SnovcT0011340.2/SnovcG0011340, intron 3 of 5)	2	177188622	177242737	54116	1	SnovcG0011340	SnovcT0011340.2	28979	schNov1	Intron	secondary_peak_37324	185	.	29.5979	0.358366	0.998346	82		SnovcT0011340	12055
chr2	177226514	177226868	354	chr2_177226514_177226868	Exon (SnovcT0011340.2/SnovcG0011340, exon 4 of 6)	2	177188622	177242737	54116	1	SnovcG0011340	SnovcT0011340.2	37893	schNov1	Exon	secondary_peak_37325	38	.	14.178	0.808608	0.998346	242		SnovcT0011340	12055
chr2	177229693	177229888	195	chr2_177229693_177229888	Intron (SnovcT0011340.2/SnovcG0011340, intron 4 of 5)	2	177188622	177242737	54116	1	SnovcG0011340	SnovcT0011340.2	41072	schNov1	Intron	secondary_peak_37326	7	.	9.88929	0.957291	0.998346	78		SnovcT0011340	12055
chr2	177243036	177243224	188	chr2_177243036_177243224	Intron (SnovcT0011341.2/SnovcG0011341, intron 9 of 9)	2	177242739	177293132	50394	2	SnovcG0011341	SnovcT0011341.2	49908	schNov1	Intron	secondary_peak_37327	72	.	12.3673	0.667483	0.998346	110		SnovcT0011341	12056
chr2	177243647	177244369	722	chr2_177243647_177244369	Intron (SnovcT0011341.2/SnovcG0011341, intron 9 of 9)	2	177242739	177293132	50394	2	SnovcG0011341	SnovcT0011341.2	48763	schNov1	Intron	secondary_peak_37328	3	.	25.3592	0.980547	0.998346	189		SnovcT0011341	12056
chr2	177244501	177244755	254	chr2_177244501_177244755	Intron (SnovcT0011341.2/SnovcG0011341, intron 9 of 9)	2	177242739	177293132	50394	2	SnovcG0011341	SnovcT0011341.2	48377	schNov1	Intron	secondary_peak_37329	77	.	25.3592	0.651442	0.998346	140		SnovcT0011341	12056
chr2	177252031	177252373	342	chr2_177252031_177252373	Intron (SnovcT0011341.2/SnovcG0011341, intron 8 of 9)	2	177242739	177293132	50394	2	SnovcG0011341	SnovcT0011341.2	40759	schNov1	Intron	secondary_peak_37330	126	.	18.8947	0.496217	0.998346	179		SnovcT0011341	12056
chr2	177253722	177253910	188	chr2_177253722_177253910	Intron (SnovcT0011341.2/SnovcG0011341, intron 8 of 9)	2	177242739	177293132	50394	2	SnovcG0011341	SnovcT0011341.2	39222	schNov1	Intron	secondary_peak_37331	9	.	8.10287	0.947944	0.998346	132		SnovcT0011341	12056
chr2	177263065	177263506	441	chr2_177263065_177263506	Intron (SnovcT0011341.2/SnovcG0011341, intron 7 of 9)	2	177242739	177293132	50394	2	SnovcG0011341	SnovcT0011341.2	29626	schNov1	Intron	secondary_peak_37332	37	.	17.2656	0.810758	0.998346	67		SnovcT0011341	12056
chr2	177265841	177266213	372	chr2_177265841_177266213	Intron (SnovcT0011341.2/SnovcG0011341, intron 6 of 9)	2	177242739	177293132	50394	2	SnovcG0011341	SnovcT0011341.2	26919	schNov1	Intron	secondary_peak_37333	86	.	15.8232	0.619811	0.998346	263		SnovcT0011341	12056
chr2	177267941	177268284	343	chr2_177267941_177268284	Intron (SnovcT0011341.2/SnovcG0011341, intron 6 of 9)	2	177242739	177293132	50394	2	SnovcG0011341	SnovcT0011341.2	24848	schNov1	Intron	secondary_peak_37334	27	.	13.519	0.858876	0.998346	223		SnovcT0011341	12056
chr2	177272997	177273445	448	chr2_177272997_177273445	Intron (SnovcT0011341.2/SnovcG0011341, intron 4 of 9)	2	177242739	177293132	50394	2	SnovcG0011341	SnovcT0011341.2	19687	schNov1	Intron	secondary_peak_37335	24	.	12.313	0.875195	0.998346	248		SnovcT0011341	12056
chr2	177279591	177279816	225	chr2_177279591_177279816	Intron (SnovcT0011341.2/SnovcG0011341, intron 3 of 9)	2	177242739	177293132	50394	2	SnovcG0011341	SnovcT0011341.2	13316	schNov1	Intron	secondary_peak_37336	45	.	11.6134	0.77698	0.998346	158		SnovcT0011341	12056
chr2	177281283	177281945	662	chr2_177281283_177281945	Intron (SnovcT0011341.2/SnovcG0011341, intron 3 of 9)	2	177242739	177293132	50394	2	SnovcG0011341	SnovcT0011341.2	11187	schNov1	Intron	secondary_peak_37337	129	.	21.756	0.488031	0.998346	91		SnovcT0011341	12056
chr2	177286769	177287406	637	chr2_177286769_177287406	Intron (SnovcT0011341.2/SnovcG0011341, intron 3 of 9)	2	177242739	177293132	50394	2	SnovcG0011341	SnovcT0011341.2	5726	schNov1	Intron	primary_peak_37338	1000	.	40.4832	0.000591741	0.0190657	214	chr1_h1_46006832_46007052	SnovcT0011341	12056
chr2	177292169	177292355	186	chr2_177292169_177292355	Intron (SnovcT0011341.2/SnovcG0011341, intron 1 of 9)	2	177242739	177293132	50394	2	SnovcG0011341	SnovcT0011341.2	777	schNov1	Intron	secondary_peak_37339	37	.	13.3983	0.810939	0.998346	127		SnovcT0011341	12056
chr2	177310812	177311866	1054	chr2_177310812_177311866	Promoter (<=1kb)	2	177311864	177312583	720	1	SnovcG0011342	SnovcT0011342.1	0	schNov1	<1kb TSS	secondary_peak_37340	67	.	32.3054	0.688691	0.998346	554		SnovcT0011342	12057
chr2	177337918	177338457	539	chr2_177337918_177338457	Exon (SnovcT0011343.1/SnovcG0011343, exon 2 of 4)	2	177338114	177348383	10270	2	SnovcG0011343	SnovcT0011343.1	9926	schNov1	Exon	secondary_peak_37341	39	.	19.207	0.805411	0.998346	112	chr1_h1_46068487_46069737;chr1_h1_46069819_46070187	SnovcT0011343	12059
chr2	177422382	177422556	174	chr2_177422382_177422556	Exon (SnovcT0011344.1/SnovcG0011344, exon 2 of 3)	2	177376736	177479847	103112	2	SnovcG0011344	SnovcT0011344.1	57291	schNov1	Exon	secondary_peak_37342	40	.	10.8313	0.799912	0.998346	92		SnovcT0011344	12060
chr2	177424046	177424275	229	chr2_177424046_177424275	Intron (SnovcT0011344.1/SnovcG0011344, intron 1 of 2)	2	177376736	177479847	103112	2	SnovcG0011344	SnovcT0011344.1	55572	schNov1	Intron	primary_peak_37343	423	.	25.4679	0.0956883	0.619516	164		SnovcT0011344	12060
chr2	177600794	177601485	691	chr2_177600794_177601485	Distal Intergenic	2	177606877	177668266	61390	2	SnovcG0011345	SnovcT0011345.2	66781	schNov1	Distal intergenic	primary_peak_37344	1000	.	43.0735	0.000269585	0.0107352	444	chr1_h1_46181245_46182543	SnovcT0011345	12061
chr2	177606939	177607726	787	chr2_177606939_177607726	Exon (SnovcT0011345.2/SnovcG0011345, exon 21 of 21)	2	177606877	177668266	61390	2	SnovcG0011345	SnovcT0011345.2	60540	schNov1	Exon	secondary_peak_37345	4	.	28.0523	0.977103	0.998346	197	chr1_h1_46184669_46185154	SnovcT0011345	12061
chr2	177617134	177617614	480	chr2_177617134_177617614	Intron (SnovcT0011345.2/SnovcG0011345, intron 19 of 20)	2	177606877	177668266	61390	2	SnovcG0011345	SnovcT0011345.2	50652	schNov1	Intron	secondary_peak_37346	1	.	25.2854	0.992583	0.998346	165		SnovcT0011345	12061
chr2	177617614	177617914	300	chr2_177617614_177617914	Intron (SnovcT0011345.2/SnovcG0011345, intron 19 of 20)	2	177606877	177668266	61390	2	SnovcG0011345	SnovcT0011345.2	50352	schNov1	Intron	secondary_peak_37347	2	.	25.2854	0.984793	0.998346	48		SnovcT0011345	12061
chr2	177617914	177618386	472	chr2_177617914_177618386	Intron (SnovcT0011345.2/SnovcG0011345, intron 19 of 20)	2	177606877	177668266	61390	2	SnovcG0011345	SnovcT0011345.2	49880	schNov1	Intron	secondary_peak_37348	15	.	25.2854	0.916992	0.998346	182		SnovcT0011345	12061
chr2	177626715	177627464	749	chr2_177626715_177627464	Exon (SnovcT0011345.2/SnovcG0011345, exon 17 of 21)	2	177606877	177668266	61390	2	SnovcG0011345	SnovcT0011345.2	40802	schNov1	Exon	secondary_peak_37349	4	.	13.9261	0.976443	0.998346	295		SnovcT0011345	12061
chr2	177632660	177633038	378	chr2_177632660_177633038	Intron (SnovcT0011345.2/SnovcG0011345, intron 12 of 20)	2	177606877	177668266	61390	2	SnovcG0011345	SnovcT0011345.2	35228	schNov1	Intron	secondary_peak_37350	18	.	13.3354	0.901243	0.998346	197		SnovcT0011345	12061
chr2	177633759	177634128	369	chr2_177633759_177634128	Intron (SnovcT0011345.2/SnovcG0011345, intron 12 of 20)	2	177606877	177668266	61390	2	SnovcG0011345	SnovcT0011345.2	34138	schNov1	Intron	secondary_peak_37351	21	.	19.9282	0.887315	0.998346	104		SnovcT0011345	12061
chr2	177634128	177634588	460	chr2_177634128_177634588	Intron (SnovcT0011345.2/SnovcG0011345, intron 12 of 20)	2	177606877	177668266	61390	2	SnovcG0011345	SnovcT0011345.2	33678	schNov1	Intron	secondary_peak_37352	35	.	19.9282	0.823463	0.998346	247		SnovcT0011345	12061
chr2	177642265	177642604	339	chr2_177642265_177642604	Intron (SnovcT0011345.2/SnovcG0011345, intron 9 of 20)	2	177606877	177668266	61390	2	SnovcG0011345	SnovcT0011345.2	25662	schNov1	Intron	secondary_peak_37353	196	.	20.1734	0.336806	0.998346	106		SnovcT0011345	12061
chr2	177647561	177648200	639	chr2_177647561_177648200	Intron (SnovcT0011345.2/SnovcG0011345, intron 9 of 20)	2	177606877	177668266	61390	2	SnovcG0011345	SnovcT0011345.2	20066	schNov1	Intron	primary_peak_37354	946	.	27.9215	0.00525631	0.0912424	389	chr1_h1_46206859_46208150;chr2_h1_85205575_85206904	SnovcT0011345	12061
chr2	177651251	177651463	212	chr2_177651251_177651463	Exon (SnovcT0011345.2/SnovcG0011345, exon 8 of 21)	2	177606877	177668266	61390	2	SnovcG0011345	SnovcT0011345.2	16803	schNov1	Exon	primary_peak_37355	358	.	18.3756	0.137007	0.762839	113		SnovcT0011345	12061
chr2	177652569	177653016	447	chr2_177652569_177653016	Intron (SnovcT0011345.2/SnovcG0011345, intron 7 of 20)	2	177606877	177668266	61390	2	SnovcG0011345	SnovcT0011345.2	15250	schNov1	Intron	secondary_peak_37356	23	.	8.96979	0.878372	0.998346	216		SnovcT0011345	12061
chr2	177654642	177654818	176	chr2_177654642_177654818	Intron (SnovcT0011345.2/SnovcG0011345, intron 7 of 20)	2	177606877	177668266	61390	2	SnovcG0011345	SnovcT0011345.2	13448	schNov1	Intron	secondary_peak_37357	10	.	7.44592	0.94596	0.998346	90	chr1_h1_46213799_46214074	SnovcT0011345	12061
chr2	177656307	177656618	311	chr2_177656307_177656618	Exon (SnovcT0011345.2/SnovcG0011345, exon 7 of 21)	2	177606877	177668266	61390	2	SnovcG0011345	SnovcT0011345.2	11648	schNov1	Exon	secondary_peak_37358	47	.	13.0842	0.770005	0.998346	142		SnovcT0011345	12061
chr2	177666170	177666425	255	chr2_177666170_177666425	Intron (SnovcT0011345.2/SnovcG0011345, intron 4 of 20)	2	177606877	177668266	61390	2	SnovcG0011345	SnovcT0011345.2	1841	schNov1	Intron	secondary_peak_37359	126	.	16.2396	0.496452	0.998346	140		SnovcT0011345	12061
chr2	177668682	177668928	246	chr2_177668682_177668928	Promoter (<=1kb)	2	177606877	177668266	61390	2	SnovcG0011345	SnovcT0011345.2	-417	schNov1	<1kb TSS	secondary_peak_37360	31	.	9.50278	0.841107	0.998346	82		SnovcT0011345	12061
chr2	177673093	177673271	178	chr2_177673093_177673271	Distal Intergenic	2	177606877	177668266	61390	2	SnovcG0011345	SnovcT0011345.2	-4828	schNov1	Distal intergenic	secondary_peak_37361	53	.	12.8766	0.741367	0.998346	70		SnovcT0011345	12061
chr2	177760727	177761421	694	chr2_177760727_177761421	Promoter (<=1kb)	2	177760908	177800986	40079	1	SnovcG0011346	SnovcT0011346.1	0	schNov1	<1kb TSS	primary_peak_37362	1000	.	116.613	4e-16	3.2652e-12	382	chr1_h1_46272829_46273702	SnovcT0011346	12062
chr2	177762920	177763130	210	chr2_177762920_177763130	Intron (SnovcT0011346.1/SnovcG0011346, intron 4 of 7)	2	177760908	177800986	40079	1	SnovcG0011346	SnovcT0011346.1	2013	schNov1	Intron	secondary_peak_37363	245	.	9.82112	0.256577	0.998346	95		SnovcT0011346	12062
chr2	177768198	177768531	333	chr2_177768198_177768531	Intron (SnovcT0011346.1/SnovcG0011346, intron 4 of 7)	2	177760908	177800986	40079	1	SnovcG0011346	SnovcT0011346.1	7291	schNov1	Intron	primary_peak_37364	615	.	22.0476	0.0329091	0.315684	125	chr1_h1_46280892_46281775	SnovcT0011346	12062
chr2	177779609	177779856	247	chr2_177779609_177779856	Intron (SnovcT0011346.1/SnovcG0011346, intron 5 of 7)	2	177760908	177800986	40079	1	SnovcG0011346	SnovcT0011346.1	18702	schNov1	Intron	secondary_peak_37365	136	.	15.9833	0.468073	0.998346	188	chr1_h1_46291837_46291985	SnovcT0011346	12062
chr2	177780729	177781183	454	chr2_177780729_177781183	Intron (SnovcT0011346.1/SnovcG0011346, intron 5 of 7)	2	177760908	177800986	40079	1	SnovcG0011346	SnovcT0011346.1	19822	schNov1	Intron	secondary_peak_37366	8	.	18.935	0.951673	0.998346	127	chr1_h1_46293591_46293871	SnovcT0011346	12062
chr2	177781184	177781374	190	chr2_177781184_177781374	Intron (SnovcT0011346.1/SnovcG0011346, intron 5 of 7)	2	177760908	177800986	40079	1	SnovcG0011346	SnovcT0011346.1	20277	schNov1	Intron	secondary_peak_37367	62	.	18.935	0.707108	0.998346	66	chr1_h1_46293591_46293871	SnovcT0011346	12062
chr2	177800187	177801797	1610	chr2_177800187_177801797	Exon (SnovcT0011346.1/SnovcG0011346, exon 8 of 8)	2	177760908	177800986	40079	1	SnovcG0011346	SnovcT0011346.1	39280	schNov1	Exon	primary_peak_37368	1000	.	29.0544	0.00170691	0.0412308	894	chr1_h1_46312145_46313550	SnovcT0011346	12062
chr2	177815032	177815376	344	chr2_177815032_177815376	Distal Intergenic	2	177760908	177800986	40079	1	SnovcG0011346	SnovcT0011346.1	54125	schNov1	Distal intergenic	secondary_peak_37369	106	.	16.1457	0.554559	0.998346	186		SnovcT0011346	12062
chr2	177821179	177821371	192	chr2_177821179_177821371	Distal Intergenic	2	177760908	177800986	40079	1	SnovcG0011346	SnovcT0011346.1	60272	schNov1	Distal intergenic	secondary_peak_37370	20	.	12.1034	0.894635	0.998346	115		SnovcT0011346	12062
chr2	177834513	177835340	827	chr2_177834513_177835340	Distal Intergenic	2	177760908	177800986	40079	1	SnovcG0011346	SnovcT0011346.1	73606	schNov1	Distal intergenic	primary_peak_37371	1000	.	35.3702	0.000925669	0.0264625	482	chr1_h1_46335115_46336240	SnovcT0011346	12062
chr2	177842268	177843590	1322	chr2_177842268_177843590	Distal Intergenic	2	177760908	177800986	40079	1	SnovcG0011346	SnovcT0011346.1	81361	schNov1	Distal intergenic	primary_peak_37372	1000	.	44.2032	8.98954e-06	0.000823387	377	chr1_h1_46345246_46346900	SnovcT0011346	12062
chr2	177846392	177846612	220	chr2_177846392_177846612	Distal Intergenic	2	177927178	177928463	1286	2	SnovcG0011347	SnovcT0011347.1	81851	schNov1	Distal intergenic	secondary_peak_37373	95	.	8.82514	0.5874	0.998346	146		SnovcT0011347	434
chr2	177856487	177856703	216	chr2_177856487_177856703	Distal Intergenic	2	177927178	177928463	1286	2	SnovcG0011347	SnovcT0011347.1	71760	schNov1	Distal intergenic	secondary_peak_37374	175	.	20.2208	0.378408	0.998346	190	chr1_h1_46353876_46354532	SnovcT0011347	434
chr2	177864816	177865090	274	chr2_177864816_177865090	Distal Intergenic	2	177927178	177928463	1286	2	SnovcG0011347	SnovcT0011347.1	63373	schNov1	Distal intergenic	secondary_peak_37375	81	.	17.492	0.634716	0.998346	193		SnovcT0011347	434
chr2	177880576	177880835	259	chr2_177880576_177880835	Distal Intergenic	2	177927178	177928463	1286	2	SnovcG0011347	SnovcT0011347.1	47628	schNov1	Distal intergenic	secondary_peak_37376	125	.	17.8512	0.497263	0.998346	37		SnovcT0011347	434
chr2	177927282	177927637	355	chr2_177927282_177927637	Exon (SnovcT0011347.1/SnovcG0011347, exon 1 of 1)	2	177927178	177928463	1286	2	SnovcG0011347	SnovcT0011347.1	826	schNov1	Exon	secondary_peak_37377	130	.	19.7521	0.485806	0.998346	67		SnovcT0011347	434
chr2	177931046	177931476	430	chr2_177931046_177931476	Promoter (2-3kb)	2	177927178	177928463	1286	2	SnovcG0011347	SnovcT0011347.1	-2584	schNov1	2-3kb TSS	secondary_peak_37378	39	.	13.0339	0.804261	0.998346	356		SnovcT0011347	434
chr2	177954725	177955083	358	chr2_177954725_177955083	Distal Intergenic	2	177927178	177928463	1286	2	SnovcG0011347	SnovcT0011347.1	-26263	schNov1	Distal intergenic	primary_peak_37379	1000	.	32.8073	7.37187e-05	0.0040697	143	chr1_h1_46397525_46398166	SnovcT0011347	434
chr2	177955571	177956210	639	chr2_177955571_177956210	Distal Intergenic	2	177927178	177928463	1286	2	SnovcG0011347	SnovcT0011347.1	-27109	schNov1	Distal intergenic	primary_peak_37380	1000	.	72.4675	5.45952e-09	2.44222e-06	294	chr1_h1_46398166_46399071	SnovcT0011347	434
chr2	178043891	178044673	782	chr2_178043891_178044673	Distal Intergenic	2	178130371	178131161	791	2	SnovcG0011348	SnovcT0011348.1	86488	schNov1	Distal intergenic	secondary_peak_37381	184	.	21.1092	0.359692	0.998346	304	chr1_h1_46423603_46424991	SnovcT0011348	12063
chr2	178127847	178128533	686	chr2_178127847_178128533	Distal Intergenic	2	178130371	178131161	791	2	SnovcG0011348	SnovcT0011348.1	2628	schNov1	Distal intergenic	secondary_peak_37382	20	.	19.9495	0.894505	0.998346	129		SnovcT0011348	12063
chr2	178129837	178131502	1665	chr2_178129837_178131502	Promoter (<=1kb)	2	178130371	178131161	791	2	SnovcG0011348	SnovcT0011348.1	0	schNov1	<1kb TSS	secondary_peak_37383	89	.	43.5196	0.608072	0.998346	258	chr1_h1_46465125_46467762	SnovcT0011348	12063
chr2	178198918	178199651	733	chr2_178198918_178199651	Intron (SnovcT0011353.3/SnovcG0011353, intron 10 of 10)	2	178196990	178227316	30327	2	SnovcG0011353	SnovcT0011353.3	27665	schNov1	Intron	secondary_peak_37384	67	.	25.2251	0.685879	0.998346	294		SnovcT0011353	12064
chr2	178204097	178204313	216	chr2_178204097_178204313	Intron (SnovcT0011353.3/SnovcG0011353, intron 9 of 10)	2	178196990	178227316	30327	2	SnovcG0011353	SnovcT0011353.3	23003	schNov1	Intron	secondary_peak_37385	37	.	15.3178	0.813844	0.998346	132		SnovcT0011353	12064
chr2	178215040	178215614	574	chr2_178215040_178215614	Intron (SnovcT0011353.3/SnovcG0011353, intron 4 of 10)	2	178196990	178227316	30327	2	SnovcG0011353	SnovcT0011353.3	11702	schNov1	Intron	secondary_peak_37386	17	.	14.5595	0.906849	0.998346	362		SnovcT0011353	12064
chr2	178216447	178216571	124	chr2_178216447_178216571	Intron (SnovcT0011353.3/SnovcG0011353, intron 4 of 10)	2	178196990	178227316	30327	2	SnovcG0011353	SnovcT0011353.3	10745	schNov1	Intron	secondary_peak_37387	29	.	15.5768	0.851327	0.998346	70		SnovcT0011353	12064
chr2	178225999	178227249	1250	chr2_178225999_178227249	5' UTR	2	178196990	178227316	30327	2	SnovcG0011353	SnovcT0011353.3	67	schNov1	5UTR	secondary_peak_37388	84	.	69.7657	0.625434	0.998346	288	chr1_h1_46513893_46515635	SnovcT0011353	12064
chr2	178227273	178228187	914	chr2_178227273_178228187	Promoter (<=1kb)	2	178196990	178227316	30327	2	SnovcG0011353	SnovcT0011353.3	0	schNov1	<1kb TSS	primary_peak_37389	485	.	69.7657	0.0675881	0.501683	378	chr1_h1_46513893_46515635	SnovcT0011353	12064
chr2	178266039	178266281	242	chr2_178266039_178266281	Exon (SnovcT0011354.1/SnovcG0011354, exon 1 of 4)	2	178259272	178266374	7103	2	SnovcG0011354	SnovcT0011354.1	93	schNov1	Exon	secondary_peak_37390	22	.	10.9817	0.882874	0.998346	117		SnovcT0011354	12065
chr2	178269502	178269952	450	chr2_178269502_178269952	Distal Intergenic	2	178259272	178266374	7103	2	SnovcG0011354	SnovcT0011354.1	-3129	schNov1	Distal intergenic	secondary_peak_37391	17	.	13.8968	0.905687	0.998346	258		SnovcT0011354	12065
chr2	178286559	178286962	403	chr2_178286559_178286962	Promoter (<=1kb)	2	178287509	178317569	30061	1	SnovcG0011355	SnovcT0011355.1	-547	schNov1	<1kb TSS	secondary_peak_37392	241	.	22.5882	0.262223	0.998346	226		SnovcT0011355	12066
chr2	178300880	178301142	262	chr2_178300880_178301142	Intron (SnovcT0011355.1/SnovcG0011355, intron 4 of 7)	2	178287509	178317569	30061	1	SnovcG0011355	SnovcT0011355.1	13372	schNov1	Intron	secondary_peak_37393	57	.	10.4032	0.725233	0.998346	210		SnovcT0011355	12066
chr2	178301749	178301968	219	chr2_178301749_178301968	Exon (SnovcT0011355.1/SnovcG0011355, exon 5 of 8)	2	178287509	178317569	30061	1	SnovcG0011355	SnovcT0011355.1	14241	schNov1	Exon	secondary_peak_37394	4	.	6.99173	0.973885	0.998346	71	chr1_h1_46602154_46602649	SnovcT0011355	12066
chr2	178308754	178309017	263	chr2_178308754_178309017	Intron (SnovcT0011355.1/SnovcG0011355, intron 7 of 7)	2	178287509	178317569	30061	1	SnovcG0011355	SnovcT0011355.1	21246	schNov1	Intron	secondary_peak_37395	240	.	21.294	0.263224	0.998346	119		SnovcT0011355	12066
chr2	178311685	178312053	368	chr2_178311685_178312053	Intron (SnovcT0011355.1/SnovcG0011355, intron 7 of 7)	2	178287509	178317569	30061	1	SnovcG0011355	SnovcT0011355.1	24177	schNov1	Intron	secondary_peak_37396	5	.	7.08794	0.971692	0.998346	86		SnovcT0011355	12066
chr2	178318049	178318406	357	chr2_178318049_178318406	Distal Intergenic	2	178322543	178342719	20177	2	SnovcG0011356	SnovcT0011356.1	24313	schNov1	Distal intergenic	secondary_peak_37397	121	.	17.3169	0.509396	0.998346	32		SnovcT0011356	12067
chr2	178325291	178325563	272	chr2_178325291_178325563	Intron (SnovcT0011356.1/SnovcG0011356, intron 12 of 12)	2	178322543	178342719	20177	2	SnovcG0011356	SnovcT0011356.1	17156	schNov1	Intron	secondary_peak_37398	16	.	8.86544	0.911884	0.998346	100		SnovcT0011356	12067
chr2	178344956	178345748	792	chr2_178344956_178345748	Promoter (<=1kb)	2	178346299	178401082	54784	1	SnovcG0011357	SnovcT0011357.1	-551	schNov1	<1kb TSS	secondary_peak_37399	168	.	17.6906	0.39374	0.998346	549		SnovcT0011357	12068
chr2	178369885	178370278	393	chr2_178369885_178370278	Intron (SnovcT0011357.1/SnovcG0011357, intron 8 of 10)	2	178346299	178401082	54784	1	SnovcG0011357	SnovcT0011357.1	23587	schNov1	Intron	secondary_peak_37400	212	.	20.389	0.307362	0.998346	197		SnovcT0011357	12068
chr2	178381495	178381678	183	chr2_178381495_178381678	Intron (SnovcT0011357.1/SnovcG0011357, intron 10 of 10)	2	178346299	178401082	54784	1	SnovcG0011357	SnovcT0011357.1	35197	schNov1	Intron	secondary_peak_37401	8	.	12.4424	0.95516	0.998346	40		SnovcT0011357	12068
chr2	178465575	178465759	184	chr2_178465575_178465759	Intron (SnovcT0011359.1/SnovcG0011359, intron 5 of 5)	2	178464150	178486560	22411	2	SnovcG0011359	SnovcT0011359.1	20801	schNov1	Intron	secondary_peak_37402	1	.	15.0636	0.990371	0.998346	128		SnovcT0011359	12070
chr2	178479403	178479614	211	chr2_178479403_178479614	Intron (SnovcT0011359.1/SnovcG0011359, intron 3 of 5)	2	178464150	178486560	22411	2	SnovcG0011359	SnovcT0011359.1	6946	schNov1	Intron	secondary_peak_37403	59	.	12.4217	0.718674	0.998346	62		SnovcT0011359	12070
chr2	178485909	178486339	430	chr2_178485909_178486339	Exon (SnovcT0011359.1/SnovcG0011359, exon 2 of 6)	2	178464150	178486560	22411	2	SnovcG0011359	SnovcT0011359.1	221	schNov1	Exon	primary_peak_37404	287	.	22.8944	0.203268	0.944988	143	chr1_h1_46738141_46740685	SnovcT0011359	12070
chr2	178487509	178487863	354	chr2_178487509_178487863	Promoter (<=1kb)	2	178464150	178486560	22411	2	SnovcG0011359	SnovcT0011359.1	-950	schNov1	<1kb TSS	secondary_peak_37405	22	.	26.9391	0.880615	0.998346	177		SnovcT0011359	12070
chr2	178487928	178488264	336	chr2_178487928_178488264	Promoter (1-2kb)	2	178464150	178486560	22411	2	SnovcG0011359	SnovcT0011359.1	-1369	schNov1	1-2kb TSS	secondary_peak_37406	188	.	26.9391	0.351582	0.998346	157		SnovcT0011359	12070
chr2	178544333	178544851	518	chr2_178544333_178544851	Intron (SnovcT0011360.1/SnovcG0011360, intron 1 of 3)	2	178502123	178546732	44610	1	SnovcG0011360	SnovcT0011360.1	42211	schNov1	Intron	secondary_peak_37407	153	.	16.2055	0.427286	0.998346	260		SnovcT0011360	12071
chr2	178546112	178547259	1147	chr2_178546112_178547259	Exon (SnovcT0011360.1/SnovcG0011360, exon 3 of 4)	2	178502123	178546732	44610	1	SnovcG0011360	SnovcT0011360.1	43990	schNov1	Exon	secondary_peak_37408	25	.	28.5478	0.869759	0.998346	470	chr1_h1_46738141_46740685	SnovcT0011360	12071
chr2	178560540	178561002	462	chr2_178560540_178561002	Distal Intergenic	2	178564813	178572837	8025	1	SnovcG0011361	SnovcT0011361.2	-3811	schNov1	Distal intergenic	primary_peak_37409	548	.	25.9986	0.0478312	0.402842	205		SnovcT0011361	12072
chr2	178564390	178564582	192	chr2_178564390_178564582	Promoter (<=1kb)	2	178564813	178572837	8025	1	SnovcG0011361	SnovcT0011361.2	-231	schNov1	<1kb TSS	primary_peak_37410	294	.	18.554	0.195564	0.926705	81		SnovcT0011361	12072
chr2	178565665	178565848	183	chr2_178565665_178565848	Exon (SnovcT0011361.2/SnovcG0011361, exon 6 of 10)	2	178564813	178572837	8025	1	SnovcG0011361	SnovcT0011361.2	853	schNov1	Exon	secondary_peak_37411	9	.	8.52639	0.949913	0.998346	136		SnovcT0011361	12072
chr2	178571912	178572199	287	chr2_178571912_178572199	Exon (SnovcT0011361.2/SnovcG0011361, exon 7 of 10)	2	178564813	178572837	8025	1	SnovcG0011361	SnovcT0011361.2	7100	schNov1	Exon	secondary_peak_37412	26	.	9.8683	0.861151	0.998346	158		SnovcT0011361	12072
chr2	178573050	178573289	239	chr2_178573050_178573289	Downstream (<=300bp)	2	178564813	178572837	8025	1	SnovcG0011361	SnovcT0011361.2	8238	schNov1	Downstream <=300bp	secondary_peak_37413	210	.	18.3721	0.31121	0.998346	80	chr1_h1_102853094_102855672	SnovcT0011361	12072
chr2	178577831	178578324	493	chr2_178577831_178578324	Intron (SnovcT0011362.2/SnovcG0011362, intron 15 of 15)	2	178576570	178618049	41480	2	SnovcG0011362	SnovcT0011362.2	39725	schNov1	Intron	secondary_peak_37414	22	.	11.1648	0.882069	0.998346	200		SnovcT0011362	12073
chr2	178590905	178591219	314	chr2_178590905_178591219	Intron (SnovcT0011362.2/SnovcG0011362, intron 12 of 15)	2	178576570	178618049	41480	2	SnovcG0011362	SnovcT0011362.2	26830	schNov1	Intron	secondary_peak_37415	6	.	9.06641	0.965375	0.998346	155		SnovcT0011362	12073
chr2	178591593	178591792	199	chr2_178591593_178591792	Intron (SnovcT0011362.2/SnovcG0011362, intron 12 of 15)	2	178576570	178618049	41480	2	SnovcG0011362	SnovcT0011362.2	26257	schNov1	Intron	secondary_peak_37416	3	.	6.75906	0.980604	0.998346	174		SnovcT0011362	12073
chr2	178610583	178610842	259	chr2_178610583_178610842	Intron (SnovcT0011362.2/SnovcG0011362, intron 4 of 15)	2	178576570	178618049	41480	2	SnovcG0011362	SnovcT0011362.2	7207	schNov1	Intron	secondary_peak_37417	8	.	9.74575	0.953339	0.998346	84		SnovcT0011362	12073
chr2	178614663	178614912	249	chr2_178614663_178614912	Intron (SnovcT0011362.2/SnovcG0011362, intron 4 of 15)	2	178576570	178618049	41480	2	SnovcG0011362	SnovcT0011362.2	3137	schNov1	Intron	secondary_peak_37418	14	.	9.79294	0.922993	0.998346	97	chr1_h1_46812255_46812554	SnovcT0011362	12073
chr2	178646283	178646529	246	chr2_178646283_178646529	Intron (SnovcT0011363.2/SnovcG0011363, intron 20 of 22)	2	178623684	178747040	123357	2	SnovcG0011363	SnovcT0011363.2	100511	schNov1	Intron	primary_peak_37419	315	.	28.6915	0.173998	0.871457	8		SnovcT0011363	12074
chr2	178709556	178709739	183	chr2_178709556_178709739	Intron (SnovcT0011363.2/SnovcG0011363, intron 2 of 22)	2	178623684	178747040	123357	2	SnovcG0011363	SnovcT0011363.2	37301	schNov1	Intron	secondary_peak_37420	180	.	17.9809	0.366676	0.998346	82		SnovcT0011363	12074
chr2	178725143	178725378	235	chr2_178725143_178725378	Intron (SnovcT0011363.2/SnovcG0011363, intron 1 of 22)	2	178623684	178747040	123357	2	SnovcG0011363	SnovcT0011363.2	21662	schNov1	Intron	primary_peak_37421	344	.	24.0466	0.148164	0.796977	74	chr1_h1_46877902_46878189	SnovcT0011363	12074
chr2	178727534	178728047	513	chr2_178727534_178728047	Intron (SnovcT0011363.2/SnovcG0011363, intron 1 of 22)	2	178623684	178747040	123357	2	SnovcG0011363	SnovcT0011363.2	18993	schNov1	Intron	primary_peak_37422	1000	.	78.262	2.80167e-06	0.000334769	282	chr1_h1_46881679_46882142	SnovcT0011363	12074
chr2	178931440	178932296	856	chr2_178931440_178932296	Exon (SnovcT0011365.1/SnovcG0011365, exon 4 of 4)	2	178932101	178951682	19582	2	SnovcG0011365	SnovcT0011365.1	19386	schNov1	Exon	primary_peak_37423	319	.	28.6668	0.170139	0.860915	246	chr1_h1_47066727_47068104	SnovcT0011365	12076
chr2	178946343	178946898	555	chr2_178946343_178946898	Intron (SnovcT0011365.1/SnovcG0011365, intron 1 of 3)	2	178932101	178951682	19582	2	SnovcG0011365	SnovcT0011365.1	4784	schNov1	Intron	secondary_peak_37424	56	.	18.5673	0.730067	0.998346	173		SnovcT0011365	12076
chr2	178951558	178952333	775	chr2_178951558_178952333	Promoter (<=1kb)	2	178932101	178951682	19582	2	SnovcG0011365	SnovcT0011365.1	0	schNov1	<1kb TSS	secondary_peak_37425	32	.	15.1738	0.833366	0.998346	236	chr1_h1_47070333_47070762	SnovcT0011365	12076
chr2	178952333	178952651	318	chr2_178952333_178952651	Promoter (<=1kb)	2	178932101	178951682	19582	2	SnovcG0011365	SnovcT0011365.1	-652	schNov1	<1kb TSS	secondary_peak_37426	26	.	15.1738	0.863992	0.998346	175		SnovcT0011365	12076
chr2	178968012	178968712	700	chr2_178968012_178968712	Distal Intergenic	2	178957886	178958691	806	2	SnovcG0011367	SnovcT0011367.1	-9322	schNov1	Distal intergenic	secondary_peak_37427	79	.	21.1365	0.643835	0.998346	234		SnovcT0011367	12077
chr2	179049204	179049765	561	chr2_179049204_179049765	Promoter (<=1kb)	2	179049762	179196900	147139	1	SnovcG0011369	SnovcT0011369.2	0	schNov1	<1kb TSS	primary_peak_37428	1000	.	51.0492	1.78181e-06	0.000234213	270	chr1_h1_47166837_47168735	SnovcT0011369	12081
chr2	179050663	179050814	151	chr2_179050663_179050814	Intron (SnovcT0011369.2/SnovcG0011369, intron 2 of 26)	2	179049762	179196900	147139	1	SnovcG0011369	SnovcT0011369.2	902	schNov1	Intron	secondary_peak_37429	84	.	12.9324	0.624854	0.998346	68		SnovcT0011369	12081
chr2	179056847	179057432	585	chr2_179056847_179057432	Intron (SnovcT0011369.2/SnovcG0011369, intron 2 of 26)	2	179049762	179196900	147139	1	SnovcG0011369	SnovcT0011369.2	7086	schNov1	Intron	secondary_peak_37430	195	.	17.1903	0.337678	0.998346	114		SnovcT0011369	12081
chr2	179058193	179058419	226	chr2_179058193_179058419	Intron (SnovcT0011369.2/SnovcG0011369, intron 2 of 26)	2	179049762	179196900	147139	1	SnovcG0011369	SnovcT0011369.2	8432	schNov1	Intron	secondary_peak_37431	30	.	15.761	0.842709	0.998346	106		SnovcT0011369	12081
chr2	179075417	179075817	400	chr2_179075417_179075817	Intron (SnovcT0011369.2/SnovcG0011369, intron 5 of 26)	2	179049762	179196900	147139	1	SnovcG0011369	SnovcT0011369.2	25656	schNov1	Intron	secondary_peak_37432	46	.	11.2541	0.771881	0.998346	127		SnovcT0011369	12081
chr2	179088907	179089584	677	chr2_179088907_179089584	Exon (SnovcT0011369.2/SnovcG0011369, exon 8 of 27)	2	179049762	179196900	147139	1	SnovcG0011369	SnovcT0011369.2	39146	schNov1	Exon	secondary_peak_37433	46	.	11.7446	0.771961	0.998346	450		SnovcT0011369	12081
chr2	179135557	179135776	219	chr2_179135557_179135776	Intron (SnovcT0011369.2/SnovcG0011369, intron 13 of 26)	2	179049762	179196900	147139	1	SnovcG0011369	SnovcT0011369.2	85796	schNov1	Intron	secondary_peak_37434	77	.	15.8184	0.65151	0.998346	73		SnovcT0011369	12081
chr2	179195273	179196412	1139	chr2_179195273_179196412	Intron (SnovcT0011369.2/SnovcG0011369, intron 26 of 26)	2	179049762	179196900	147139	1	SnovcG0011369	SnovcT0011369.2	145512	schNov1	Intron	secondary_peak_37435	13	.	41.013	0.92751	0.998346	508		SnovcT0011369	12081
chr2	179270933	179271865	932	chr2_179270933_179271865	Distal Intergenic	2	179277728	179300082	22355	1	SnovcG0011372	SnovcT0011372.1	-5863	schNov1	Distal intergenic	secondary_peak_37436	28	.	25.0572	0.854468	0.998346	378		SnovcT0011372	12082
chr2	179279591	179280484	893	chr2_179279591_179280484	Intron (SnovcT0011372.1/SnovcG0011372, intron 2 of 5)	2	179277728	179300082	22355	1	SnovcG0011372	SnovcT0011372.1	1864	schNov1	Intron	secondary_peak_37437	24	.	28.6484	0.875046	0.998346	167	chr1_h1_2584965_2585984	SnovcT0011372	12082
chr2	179284044	179284390	346	chr2_179284044_179284390	Intron (SnovcT0011372.1/SnovcG0011372, intron 2 of 5)	2	179277728	179300082	22355	1	SnovcG0011372	SnovcT0011372.1	6317	schNov1	Intron	secondary_peak_37438	60	.	12.0231	0.714614	0.998346	197		SnovcT0011372	12082
chr2	179289861	179290209	348	chr2_179289861_179290209	Intron (SnovcT0011372.1/SnovcG0011372, intron 2 of 5)	2	179277728	179300082	22355	1	SnovcG0011372	SnovcT0011372.1	12134	schNov1	Intron	primary_peak_37439	1000	.	28.6877	0.00144601	0.0366729	236		SnovcT0011372	12082
chr2	179290838	179291260	422	chr2_179290838_179291260	Intron (SnovcT0011372.1/SnovcG0011372, intron 2 of 5)	2	179277728	179300082	22355	1	SnovcG0011372	SnovcT0011372.1	13111	schNov1	Intron	primary_peak_37440	826	.	21.4578	0.0102215	0.144573	205	chr1_h1_47286775_47288072	SnovcT0011372	12082
chr2	179299230	179301283	2053	chr2_179299230_179301283	Exon (SnovcT0011372.1/SnovcG0011372, exon 5 of 6)	2	179277728	179300082	22355	1	SnovcG0011372	SnovcT0011372.1	21503	schNov1	Exon	primary_peak_37441	1000	.	30.3208	0.00200804	0.0462594	1349	chr1_h1_47290102_47290711	SnovcT0011372	12082
chr2	179305979	179306521	542	chr2_179305979_179306521	Exon (SnovcT0011374.1/SnovcG0011374, exon 1 of 1)	2	179300083	179355971	55889	2	SnovcG0011373	SnovcT0011373.1	49450	schNov1	Exon	secondary_peak_37442	221	.	20.0336	0.293408	0.998346	369		SnovcT0011373	12083
chr2	179310579	179310721	142	chr2_179310579_179310721	Exon (SnovcT0011374.1/SnovcG0011374, exon 1 of 1)	2	179300083	179355971	55889	2	SnovcG0011373	SnovcT0011373.1	45250	schNov1	Exon	secondary_peak_37443	87	.	17.7025	0.615297	0.998346	101		SnovcT0011373	12083
chr2	179314058	179314279	221	chr2_179314058_179314279	5' UTR	2	179300083	179355971	55889	2	SnovcG0011373	SnovcT0011373.1	41692	schNov1	5UTR	secondary_peak_37444	133	.	18.8437	0.47599	0.998346	78		SnovcT0011373	12083
chr2	179323031	179323696	665	chr2_179323031_179323696	Intron (SnovcT0011373.1/SnovcG0011373, intron 3 of 3)	2	179300083	179355971	55889	2	SnovcG0011373	SnovcT0011373.1	32275	schNov1	Intron	secondary_peak_37445	33	.	24.6128	0.828957	0.998346	283		SnovcT0011373	12083
chr2	179324857	179325277	420	chr2_179324857_179325277	Intron (SnovcT0011373.1/SnovcG0011373, intron 3 of 3)	2	179300083	179355971	55889	2	SnovcG0011373	SnovcT0011373.1	30694	schNov1	Intron	secondary_peak_37446	75	.	15.3176	0.657009	0.998346	78		SnovcT0011373	12083
chr2	179328611	179328966	355	chr2_179328611_179328966	Intron (SnovcT0011373.1/SnovcG0011373, intron 3 of 3)	2	179300083	179355971	55889	2	SnovcG0011373	SnovcT0011373.1	27005	schNov1	Intron	secondary_peak_37447	203	.	16.7379	0.322982	0.998346	213		SnovcT0011373	12083
chr2	179349020	179349468	448	chr2_179349020_179349468	Intron (SnovcT0011373.1/SnovcG0011373, intron 3 of 3)	2	179300083	179355971	55889	2	SnovcG0011373	SnovcT0011373.1	6503	schNov1	Intron	secondary_peak_37448	27	.	11.3282	0.86052	0.998346	165		SnovcT0011373	12083
chr2	179355039	179355897	858	chr2_179355039_179355897	5' UTR	2	179300083	179355971	55889	2	SnovcG0011373	SnovcT0011373.1	74	schNov1	5UTR	secondary_peak_37449	24	.	21.5441	0.875112	0.998346	333		SnovcT0011373	12083
chr2	179355904	179356313	409	chr2_179355904_179356313	Promoter (<=1kb)	2	179300083	179355971	55889	2	SnovcG0011373	SnovcT0011373.1	0	schNov1	<1kb TSS	secondary_peak_37450	100	.	21.5441	0.573946	0.998346	258	chr1_h1_47295905_47296837	SnovcT0011373	12083
chr2	179418348	179419161	813	chr2_179418348_179419161	Distal Intergenic	2	179300083	179355971	55889	2	SnovcG0011373	SnovcT0011373.1	-62378	schNov1	Distal intergenic	secondary_peak_37451	29	.	24.9729	0.850191	0.998346	258		SnovcT0011373	12083
chr2	179494437	179494656	219	chr2_179494437_179494656	Intron (SnovcT0011375.1/SnovcG0011375, intron 12 of 16)	2	179466898	179542598	75701	2	SnovcG0011375	SnovcT0011375.1	47942	schNov1	Intron	secondary_peak_37452	4	.	9.04688	0.975341	0.998346	131		SnovcT0011375	12084
chr2	179576321	179577009	688	chr2_179576321_179577009	Distal Intergenic	2	179466898	179542598	75701	2	SnovcG0011375	SnovcT0011375.1	-33724	schNov1	Distal intergenic	primary_peak_37453	421	.	17.5275	0.0964666	0.622624	422		SnovcT0011375	12084
chr2	179577289	179578109	820	chr2_179577289_179578109	Distal Intergenic	2	179466898	179542598	75701	2	SnovcG0011375	SnovcT0011375.1	-34692	schNov1	Distal intergenic	secondary_peak_37454	208	.	24.4629	0.313957	0.998346	146	chr1_h1_47368025_47368606	SnovcT0011375	12084
chr2	179578114	179579150	1036	chr2_179578114_179579150	Distal Intergenic	2	179466898	179542598	75701	2	SnovcG0011375	SnovcT0011375.1	-35517	schNov1	Distal intergenic	primary_peak_37455	453	.	24.4629	0.0810001	0.561066	357	chr1_h1_47368025_47368606	SnovcT0011375	12084
chr2	179584364	179584995	631	chr2_179584364_179584995	Distal Intergenic	2	179585204	179620928	35725	2	SnovcG0011376	SnovcT0011376.4	35933	schNov1	Distal intergenic	secondary_peak_37456	2	.	32.3583	0.983693	0.998346	156	chr1_h1_47377722_47379133	SnovcT0011376	12086
chr2	179585377	179585770	393	chr2_179585377_179585770	Exon (SnovcT0011376.4/SnovcG0011376, exon 13 of 14)	2	179585204	179620928	35725	2	SnovcG0011376	SnovcT0011376.4	35158	schNov1	Exon	secondary_peak_37457	174	.	32.3583	0.379148	0.998346	170	chr1_h1_47379312_47380648	SnovcT0011376	12086
chr2	179592397	179592677	280	chr2_179592397_179592677	Intron (SnovcT0011376.4/SnovcG0011376, intron 9 of 13)	2	179585204	179620928	35725	2	SnovcG0011376	SnovcT0011376.4	28251	schNov1	Intron	secondary_peak_37458	26	.	10.8517	0.862738	0.998346	142		SnovcT0011376	12086
chr2	179617212	179617396	184	chr2_179617212_179617396	Exon (SnovcT0011376.4/SnovcG0011376, exon 2 of 14)	2	179585204	179620928	35725	2	SnovcG0011376	SnovcT0011376.4	3532	schNov1	Exon	secondary_peak_37459	105	.	14.1598	0.557742	0.998346	112		SnovcT0011376	12086
chr2	179620923	179621184	261	chr2_179620923_179621184	Promoter (<=1kb)	2	179585204	179620928	35725	2	SnovcG0011376	SnovcT0011376.4	0	schNov1	<1kb TSS	primary_peak_37460	375	.	24.3669	0.124595	0.72233	131	chr1_h1_47423085_47423643	SnovcT0011376	12086
chr2	179730589	179731766	1177	chr2_179730589_179731766	Promoter (<=1kb)	2	179731053	179770680	39628	1	SnovcG0011377	SnovcT0011377.1	0	schNov1	<1kb TSS	primary_peak_37461	1000	.	110.246	2.40789e-06	0.000297323	371	chr1_h1_47439606_47441024	SnovcT0011377	12087
chr2	179760433	179761337	904	chr2_179760433_179761337	Exon (SnovcT0011377.1/SnovcG0011377, exon 2 of 5)	2	179731053	179770680	39628	1	SnovcG0011377	SnovcT0011377.1	29381	schNov1	Exon	primary_peak_37462	1000	.	42.1971	0.000219373	0.00923277	581		SnovcT0011377	12087
chr2	179769311	179770105	794	chr2_179769311_179770105	Exon (SnovcT0011377.1/SnovcG0011377, exon 5 of 5)	2	179731053	179770680	39628	1	SnovcG0011377	SnovcT0011377.1	38259	schNov1	Exon	secondary_peak_37463	82	.	19.8285	0.633797	0.998346	354	chr1_h1_47454944_47455184	SnovcT0011377	12087
chr2	179770910	179771390	480	chr2_179770910_179771390	Downstream (<=300bp)	2	179731053	179770680	39628	1	SnovcG0011377	SnovcT0011377.1	39858	schNov1	Downstream <=300bp	secondary_peak_37464	46	.	18.3838	0.772275	0.998346	127		SnovcT0011377	12087
chr2	179824944	179825256	312	chr2_179824944_179825256	Exon (SnovcT0011378.1/SnovcG0011378, exon 3 of 10)	2	179824444	179836517	12074	1	SnovcG0011378	SnovcT0011378.1	501	schNov1	Exon	primary_peak_37465	356	.	22.5873	0.138153	0.766345	170	chr1_h1_47518794_47520243	SnovcT0011378	12088
chr2	179836585	179837038	453	chr2_179836585_179837038	Downstream (<=300bp)	2	179824444	179836517	12074	1	SnovcG0011378	SnovcT0011378.1	12142	schNov1	Downstream <=300bp	secondary_peak_37466	128	.	17.5257	0.489343	0.998346	191		SnovcT0011378	12088
chr2	179877934	179878674	740	chr2_179877934_179878674	Promoter (<=1kb)	2	179878411	179882469	4059	1	SnovcG0011379	SnovcT0011379.2	0	schNov1	<1kb TSS	secondary_peak_37467	13	.	47.6109	0.930009	0.998346	156		SnovcT0011379	12089
chr2	179879329	179880097	768	chr2_179879329_179880097	Exon (SnovcT0011379.2/SnovcG0011379, exon 5 of 9)	2	179878411	179882469	4059	1	SnovcG0011379	SnovcT0011379.2	919	schNov1	Exon	primary_peak_37468	589	.	47.6109	0.0380658	0.347453	200	chr1_h1_47547610_47548267;chr1_h1_47551927_47552917	SnovcT0011379	12089
chr2	179929150	179930068	918	chr2_179929150_179930068	Exon (SnovcT0011382.1/SnovcG0011382, exon 8 of 8)	2	179929351	179966387	37037	2	SnovcG0011382	SnovcT0011382.1	36319	schNov1	Exon	secondary_peak_37469	174	.	22.115	0.379605	0.998346	521	chr1_h1_47592113_47594421	SnovcT0011382	12093
chr2	179930068	179930943	875	chr2_179930068_179930943	Exon (SnovcT0011382.1/SnovcG0011382, exon 8 of 8)	2	179929351	179966387	37037	2	SnovcG0011382	SnovcT0011382.1	35444	schNov1	Exon	secondary_peak_37470	244	.	22.115	0.257045	0.998346	323	chr1_h1_47592113_47594421	SnovcT0011382	12093
chr2	179935937	179936442	505	chr2_179935937_179936442	Intron (SnovcT0011382.1/SnovcG0011382, intron 7 of 7)	2	179929351	179966387	37037	2	SnovcG0011382	SnovcT0011382.1	29945	schNov1	Intron	secondary_peak_37471	24	.	10.9212	0.873077	0.998346	174		SnovcT0011382	12093
chr2	179939387	179939576	189	chr2_179939387_179939576	Intron (SnovcT0011382.1/SnovcG0011382, intron 7 of 7)	2	179929351	179966387	37037	2	SnovcG0011382	SnovcT0011382.1	26811	schNov1	Intron	secondary_peak_37472	34	.	11.6335	0.823659	0.998346	56		SnovcT0011382	12093
chr2	179940964	179941782	818	chr2_179940964_179941782	Exon (SnovcT0011382.1/SnovcG0011382, exon 7 of 8)	2	179929351	179966387	37037	2	SnovcG0011382	SnovcT0011382.1	24605	schNov1	Exon	secondary_peak_37473	78	.	18.2633	0.646099	0.998346	316		SnovcT0011382	12093
chr2	179947863	179948108	245	chr2_179947863_179948108	Exon (SnovcT0011382.1/SnovcG0011382, exon 6 of 8)	2	179929351	179966387	37037	2	SnovcG0011382	SnovcT0011382.1	18279	schNov1	Exon	secondary_peak_37474	12	.	9.14929	0.934743	0.998346	127		SnovcT0011382	12093
chr2	179951202	179951511	309	chr2_179951202_179951511	Intron (SnovcT0011382.1/SnovcG0011382, intron 5 of 7)	2	179929351	179966387	37037	2	SnovcG0011382	SnovcT0011382.1	14876	schNov1	Intron	primary_peak_37475	1000	.	32.6748	0.0036262	0.0703	173	chr1_h1_47607580_47609269	SnovcT0011382	12093
chr2	179960205	179960440	235	chr2_179960205_179960440	Intron (SnovcT0011382.1/SnovcG0011382, intron 2 of 7)	2	179929351	179966387	37037	2	SnovcG0011382	SnovcT0011382.1	5947	schNov1	Intron	secondary_peak_37476	207	.	17.5157	0.31617	0.998346	106		SnovcT0011382	12093
chr2	179963484	179963708	224	chr2_179963484_179963708	Intron (SnovcT0011382.1/SnovcG0011382, intron 2 of 7)	2	179929351	179966387	37037	2	SnovcG0011382	SnovcT0011382.1	2679	schNov1	Intron	secondary_peak_37477	29	.	8.91032	0.848335	0.998346	109		SnovcT0011382	12093
chr2	179965319	179965559	240	chr2_179965319_179965559	Exon (SnovcT0011382.1/SnovcG0011382, exon 2 of 8)	2	179929351	179966387	37037	2	SnovcG0011382	SnovcT0011382.1	828	schNov1	Exon	secondary_peak_37478	94	.	13.8945	0.591058	0.998346	196	chr1_h1_47617045_47619709	SnovcT0011382	12093
chr2	179966635	179967126	491	chr2_179966635_179967126	Promoter (<=1kb)	2	179929351	179966387	37037	2	SnovcG0011382	SnovcT0011382.1	-249	schNov1	<1kb TSS	primary_peak_37479	480	.	20.6404	0.0697809	0.512105	202	chr1_h1_47617045_47619709	SnovcT0011382	12093
chr2	179982642	179982852	210	chr2_179982642_179982852	Distal Intergenic	2	179975152	179978068	2917	1	SnovcG0011383	SnovcT0011383.1	7491	schNov1	Distal intergenic	secondary_peak_37480	28	.	9.74701	0.855851	0.998346	124		SnovcT0011383	27528
chr2	179984561	179984812	251	chr2_179984561_179984812	Distal Intergenic	2	179975152	179978068	2917	1	SnovcG0011383	SnovcT0011383.1	9410	schNov1	Distal intergenic	secondary_peak_37481	252	.	21.3493	0.246921	0.998346	155		SnovcT0011383	27528
chr2	180134551	180135537	986	chr2_180134551_180135537	Intron (SnovcT0011385.1/SnovcG0011385, intron 1 of 4)	2	180133872	180150839	16968	1	SnovcG0011385	SnovcT0011385.1	680	schNov1	Intron	secondary_peak_37482	23	.	28.619	0.876895	0.998346	383		SnovcT0011385	12095
chr2	180141121	180141512	391	chr2_180141121_180141512	Intron (SnovcT0011385.1/SnovcG0011385, intron 4 of 4)	2	180133872	180150839	16968	1	SnovcG0011385	SnovcT0011385.1	7250	schNov1	Intron	secondary_peak_37483	48	.	13.6823	0.765966	0.998346	172		SnovcT0011385	12095
chr2	180146802	180147160	358	chr2_180146802_180147160	Exon (SnovcT0011385.1/SnovcG0011385, exon 5 of 5)	2	180133872	180150839	16968	1	SnovcG0011385	SnovcT0011385.1	12931	schNov1	Exon	secondary_peak_37484	22	.	11.3017	0.881788	0.998346	149		SnovcT0011385	12095
chr2	180151072	180152172	1100	chr2_180151072_180152172	Downstream (<=300bp)	2	180133872	180150839	16968	1	SnovcG0011385	SnovcT0011385.1	17201	schNov1	Downstream <=300bp	secondary_peak_37485	15	.	38.6142	0.918491	0.998346	267		SnovcT0011385	12095
chr2	180152305	180152735	430	chr2_180152305_180152735	Distal Intergenic	2	180133872	180150839	16968	1	SnovcG0011385	SnovcT0011385.1	18434	schNov1	Distal intergenic	primary_peak_37486	513	.	38.6142	0.0578899	0.454527	247		SnovcT0011385	12095
chr2	180247470	180247723	253	chr2_180247470_180247723	Distal Intergenic	2	180251715	180263472	11758	1	SnovcG0011387	SnovcT0011387.1	-3992	schNov1	Distal intergenic	secondary_peak_37487	7	.	10.4709	0.960259	0.998346	106		SnovcT0011387	12030
chr2	180263878	180264038	160	chr2_180263878_180264038	Distal Intergenic	2	180251715	180263472	11758	1	SnovcG0011387	SnovcT0011387.1	12164	schNov1	Distal intergenic	secondary_peak_37488	31	.	22.9525	0.838249	0.998346	60		SnovcT0011387	12030
chr2	180265043	180265351	308	chr2_180265043_180265351	Distal Intergenic	2	180251715	180263472	11758	1	SnovcG0011387	SnovcT0011387.1	13329	schNov1	Distal intergenic	secondary_peak_37489	22	.	12.7404	0.881279	0.998346	141		SnovcT0011387	12030
chr2	180272316	180272889	573	chr2_180272316_180272889	Intron (SnovcT0011388.1/SnovcG0011388, intron 9 of 9)	2	180270433	180310852	40420	2	SnovcG0011388	SnovcT0011388.1	37963	schNov1	Intron	secondary_peak_37490	134	.	17.9257	0.473216	0.998346	369		SnovcT0011388	12028
chr2	180283462	180284249	787	chr2_180283462_180284249	Intron (SnovcT0011388.1/SnovcG0011388, intron 6 of 9)	2	180270433	180310852	40420	2	SnovcG0011388	SnovcT0011388.1	26603	schNov1	Intron	primary_peak_37491	1000	.	33.7874	0.00355798	0.0693807	343		SnovcT0011388	12028
chr2	180295097	180296013	916	chr2_180295097_180296013	Intron (SnovcT0011388.1/SnovcG0011388, intron 4 of 9)	2	180270433	180310852	40420	2	SnovcG0011388	SnovcT0011388.1	14839	schNov1	Intron	secondary_peak_37492	123	.	15.913	0.505441	0.998346	275		SnovcT0011388	12028
chr2	180304947	180305268	321	chr2_180304947_180305268	Intron (SnovcT0011388.1/SnovcG0011388, intron 3 of 9)	2	180270433	180310852	40420	2	SnovcG0011388	SnovcT0011388.1	5584	schNov1	Intron	secondary_peak_37493	49	.	12.3508	0.759406	0.998346	191		SnovcT0011388	12028
chr2	180308089	180308344	255	chr2_180308089_180308344	Intron (SnovcT0011388.1/SnovcG0011388, intron 3 of 9)	2	180270433	180310852	40420	2	SnovcG0011388	SnovcT0011388.1	2508	schNov1	Intron	secondary_peak_37494	86	.	14.8661	0.619539	0.998346	78		SnovcT0011388	12028
chr2	180309395	180309732	337	chr2_180309395_180309732	Intron (SnovcT0011388.1/SnovcG0011388, intron 3 of 9)	2	180270433	180310852	40420	2	SnovcG0011388	SnovcT0011388.1	1120	schNov1	Intron	secondary_peak_37495	45	.	14.4274	0.776591	0.998346	51		SnovcT0011388	12028
chr2	180311114	180311456	342	chr2_180311114_180311456	Promoter (<=1kb)	2	180270433	180310852	40420	2	SnovcG0011388	SnovcT0011388.1	-263	schNov1	<1kb TSS	secondary_peak_37496	185	.	20.3361	0.358229	0.998346	140		SnovcT0011388	12028
chr2	180360375	180361647	1272	chr2_180360375_180361647	Promoter (<=1kb)	2	180360404	180363154	2751	1	SnovcG0011389	SnovcT0011389.1	0	schNov1	<1kb TSS	secondary_peak_37497	137	.	26.5369	0.467337	0.998346	272		SnovcT0011389	12027
chr2	180362660	180363341	681	chr2_180362660_180363341	Exon (SnovcT0011389.1/SnovcG0011389, exon 3 of 3)	2	180360404	180363154	2751	1	SnovcG0011389	SnovcT0011389.1	2257	schNov1	Exon	secondary_peak_37498	12	.	17.9894	0.933004	0.998346	377	chr1_h1_44827079_44829574	SnovcT0011389	12027
chr2	180409973	180410477	504	chr2_180409973_180410477	Distal Intergenic	2	180360404	180363154	2751	1	SnovcG0011389	SnovcT0011389.1	49570	schNov1	Distal intergenic	secondary_peak_37499	17	.	16.3002	0.907384	0.998346	102		SnovcT0011389	12027
chr2	180451748	180451986	238	chr2_180451748_180451986	Distal Intergenic	2	180455254	180479296	24043	2	SnovcG0011390	SnovcT0011390.2	27310	schNov1	Distal intergenic	secondary_peak_37500	5	.	6.8288	0.968624	0.998346	89		SnovcT0011390	12024
chr2	180454283	180454508	225	chr2_180454283_180454508	Distal Intergenic	2	180455254	180479296	24043	2	SnovcG0011390	SnovcT0011390.2	24788	schNov1	Distal intergenic	secondary_peak_37501	37	.	12.2985	0.813102	0.998346	78		SnovcT0011390	12024
chr2	180454887	180455189	302	chr2_180454887_180455189	Distal Intergenic	2	180455254	180479296	24043	2	SnovcG0011390	SnovcT0011390.2	24107	schNov1	Distal intergenic	secondary_peak_37502	7	.	8.42386	0.959332	0.998346	133		SnovcT0011390	12024
chr2	180464737	180464969	232	chr2_180464737_180464969	Intron (SnovcT0011390.2/SnovcG0011390, intron 6 of 7)	2	180455254	180479296	24043	2	SnovcG0011390	SnovcT0011390.2	14327	schNov1	Intron	secondary_peak_37503	16	.	9.90355	0.911741	0.998346	211		SnovcT0011390	12024
chr2	180471886	180472074	188	chr2_180471886_180472074	Intron (SnovcT0011390.2/SnovcG0011390, intron 3 of 7)	2	180455254	180479296	24043	2	SnovcG0011390	SnovcT0011390.2	7222	schNov1	Intron	secondary_peak_37504	12	.	9.94111	0.934647	0.998346	1		SnovcT0011390	12024
chr2	180479199	180480037	838	chr2_180479199_180480037	Promoter (<=1kb)	2	180455254	180479296	24043	2	SnovcG0011390	SnovcT0011390.2	0	schNov1	<1kb TSS	primary_peak_37505	1000	.	61.4387	7.23902e-07	0.0001167	289	chr1_h1_134996583_134996884;chr1_h1_44757040_44758102	SnovcT0011390	12024
chr2	180531104	180531309	205	chr2_180531104_180531309	Exon (SnovcT0011391.1/SnovcG0011391, exon 1 of 1)	2	180529437	180531252	1816	1	SnovcG0011391	SnovcT0011391.1	1668	schNov1	Exon	primary_peak_37506	734	.	24.5371	0.0170107	0.204752	99	chr1_h1_44720016_44721348	SnovcT0011391	12022
chr2	180533732	180533980	248	chr2_180533732_180533980	Distal Intergenic	2	180529437	180531252	1816	1	SnovcG0011391	SnovcT0011391.1	4296	schNov1	Distal intergenic	primary_peak_37507	574	.	19.8018	0.041276	0.36602	147		SnovcT0011391	12022
chr2	180539871	180540140	269	chr2_180539871_180540140	Intron (SnovcT0011392.1/SnovcG0011392, intron 2 of 3)	2	180534943	180540985	6043	2	SnovcG0011392	SnovcT0011392.1	845	schNov1	Intron	secondary_peak_37508	27	.	12.2284	0.858832	0.998346	220		SnovcT0011392	12020
chr2	180541291	180541842	551	chr2_180541291_180541842	Promoter (<=1kb)	2	180534943	180540985	6043	2	SnovcG0011392	SnovcT0011392.1	-307	schNov1	<1kb TSS	primary_peak_37509	292	.	23.1283	0.197628	0.932019	114		SnovcT0011392	12020
chr2	180599801	180600197	396	chr2_180599801_180600197	Distal Intergenic	2	180600967	180651836	50870	2	SnovcG0011393	SnovcT0011393.3	51639	schNov1	Distal intergenic	secondary_peak_37510	99	.	17.713	0.576154	0.998346	223		SnovcT0011393	12019
chr2	180611756	180611995	239	chr2_180611756_180611995	Exon (SnovcT0011393.3/SnovcG0011393, exon 5 of 12)	2	180600967	180651836	50870	2	SnovcG0011393	SnovcT0011393.3	39841	schNov1	Exon	secondary_peak_37511	62	.	15.5745	0.708029	0.998346	135		SnovcT0011393	12019
chr2	180611995	180612275	280	chr2_180611995_180612275	Exon (SnovcT0011393.3/SnovcG0011393, exon 5 of 12)	2	180600967	180651836	50870	2	SnovcG0011393	SnovcT0011393.3	39561	schNov1	Exon	secondary_peak_37512	46	.	15.5745	0.774432	0.998346	140		SnovcT0011393	12019
chr2	180618674	180619066	392	chr2_180618674_180619066	Intron (SnovcT0011393.3/SnovcG0011393, intron 2 of 11)	2	180600967	180651836	50870	2	SnovcG0011393	SnovcT0011393.3	32770	schNov1	Intron	primary_peak_37513	1000	.	31.6163	0.000925949	0.0264685	238	chr1_h1_44622954_44623220	SnovcT0011393	12019
chr2	180621075	180621551	476	chr2_180621075_180621551	Exon (SnovcT0011393.3/SnovcG0011393, exon 2 of 12)	2	180600967	180651836	50870	2	SnovcG0011393	SnovcT0011393.3	30285	schNov1	Exon	primary_peak_37514	1000	.	40.1131	0.000100033	0.00513091	258	chr1_h1_44620467_44621130	SnovcT0011393	12019
chr2	180627646	180628283	637	chr2_180627646_180628283	Intron (SnovcT0011393.3/SnovcG0011393, intron 1 of 11)	2	180600967	180651836	50870	2	SnovcG0011393	SnovcT0011393.3	23553	schNov1	Intron	secondary_peak_37515	33	.	15.5252	0.830651	0.998346	67		SnovcT0011393	12019
chr2	180633018	180633753	735	chr2_180633018_180633753	Intron (SnovcT0011393.3/SnovcG0011393, intron 1 of 11)	2	180600967	180651836	50870	2	SnovcG0011393	SnovcT0011393.3	18083	schNov1	Intron	primary_peak_37516	1000	.	34.6731	0.000440849	0.015388	345	chr1_h1_44613560_44614353	SnovcT0011393	12019
chr2	180642703	180642890	187	chr2_180642703_180642890	Intron (SnovcT0011393.3/SnovcG0011393, intron 1 of 11)	2	180600967	180651836	50870	2	SnovcG0011393	SnovcT0011393.3	8946	schNov1	Intron	secondary_peak_37517	19	.	10.7666	0.895606	0.998346	126		SnovcT0011393	12019
chr2	180644629	180644817	188	chr2_180644629_180644817	Intron (SnovcT0011393.3/SnovcG0011393, intron 1 of 11)	2	180600967	180651836	50870	2	SnovcG0011393	SnovcT0011393.3	7019	schNov1	Intron	secondary_peak_37518	31	.	13.5013	0.841469	0.998346	92	chr1_h1_44595051_44595506	SnovcT0011393	12019
chr2	180651482	180652084	602	chr2_180651482_180652084	Promoter (<=1kb)	2	180600967	180651836	50870	2	SnovcG0011393	SnovcT0011393.3	0	schNov1	<1kb TSS	primary_peak_37519	283	.	37.0738	0.207256	0.95391	283	chr1_h1_44588921_44589748	SnovcT0011393	12019
chr2	180743815	180744048	233	chr2_180743815_180744048	Distal Intergenic	2	180798357	180799096	740	2	SnovcG0011395	SnovcT0011395.1	55048	schNov1	Distal intergenic	primary_peak_37520	357	.	23.3766	0.137693	0.764953	104		SnovcT0011395	12093
chr2	180820650	180821597	947	chr2_180820650_180821597	Distal Intergenic	2	180822289	180828728	6440	2	SnovcG0011396	SnovcT0011396.3	7131	schNov1	Distal intergenic	secondary_peak_37521	19	.	22.7245	0.896634	0.998346	402		SnovcT0011396	12016
chr2	180822380	180822916	536	chr2_180822380_180822916	Exon (SnovcT0011396.3/SnovcG0011396, exon 4 of 4)	2	180822289	180828728	6440	2	SnovcG0011396	SnovcT0011396.3	5812	schNov1	Exon	primary_peak_37522	420	.	19.1547	0.0969792	0.624649	172	chr1_h1_44450975_44452557;chr1_h1_44452557_44453957	SnovcT0011396	12016
chr2	180828151	180828882	731	chr2_180828151_180828882	Promoter (<=1kb)	2	180822289	180828728	6440	2	SnovcG0011396	SnovcT0011396.3	0	schNov1	<1kb TSS	primary_peak_37523	294	.	21.7502	0.195741	0.927154	428	chr1_h1_44450975_44452557	SnovcT0011396	12016
chr2	180917042	180918270	1228	chr2_180917042_180918270	Exon (SnovcT0011397.1/SnovcG0011397, exon 3 of 3)	2	180915854	180917582	1729	1	SnovcG0011397	SnovcT0011397.1	1189	schNov1	Exon	secondary_peak_37524	236	.	18.2051	0.269848	0.998346	483	chr1_h1_44422749_44423512	SnovcT0011397	12014
chr2	181032433	181032637	204	chr2_181032433_181032637	Distal Intergenic	2	181034508	181035611	1104	2	SnovcG0011399	SnovcT0011399.1	2974	schNov1	Distal intergenic	secondary_peak_37525	11	.	9.44854	0.936875	0.998346	130		SnovcT0011399	12010
chr2	181034044	181034492	448	chr2_181034044_181034492	Distal Intergenic	2	181034508	181035611	1104	2	SnovcG0011399	SnovcT0011399.1	1119	schNov1	Distal intergenic	primary_peak_37526	282	.	19.9597	0.2084	0.95615	243		SnovcT0011399	12010
chr2	181072551	181073244	693	chr2_181072551_181073244	Promoter (<=1kb)	2	181072789	181073851	1063	1	SnovcG0011400	SnovcT0011400.1	0	schNov1	<1kb TSS	secondary_peak_37527	21	.	24.8591	0.887017	0.998346	259	chr1_h1_44295487_44296270	SnovcT0011400	12009
chr2	181076334	181076737	403	chr2_181076334_181076737	Distal Intergenic	2	181072789	181073851	1063	1	SnovcG0011400	SnovcT0011400.1	3546	schNov1	Distal intergenic	secondary_peak_37528	74	.	20.1064	0.661671	0.998346	192		SnovcT0011400	12009
chr2	181083503	181083806	303	chr2_181083503_181083806	Distal Intergenic	2	181084521	181089972	5452	2	SnovcG0011401	SnovcT0011401.1	6166	schNov1	Distal intergenic	secondary_peak_37529	41	.	12.4816	0.792965	0.998346	110		SnovcT0011401	12007
chr2	181088189	181088666	477	chr2_181088189_181088666	Exon (SnovcT0011401.1/SnovcG0011401, exon 4 of 5)	2	181084521	181089972	5452	2	SnovcG0011401	SnovcT0011401.1	1306	schNov1	Exon	secondary_peak_37530	4	.	21.9093	0.974291	0.998346	170	chr1_h1_44231265_44232215	SnovcT0011401	12007
chr2	181088666	181088971	305	chr2_181088666_181088971	Exon (SnovcT0011401.1/SnovcG0011401, exon 4 of 5)	2	181084521	181089972	5452	2	SnovcG0011401	SnovcT0011401.1	1001	schNov1	Exon	secondary_peak_37531	27	.	21.9093	0.860456	0.998346	166	chr1_h1_44231265_44232215	SnovcT0011401	12007
chr2	181089074	181089292	218	chr2_181089074_181089292	Exon (SnovcT0011401.1/SnovcG0011401, exon 2 of 5)	2	181084521	181089972	5452	2	SnovcG0011401	SnovcT0011401.1	680	schNov1	Exon	secondary_peak_37532	87	.	21.9093	0.614937	0.998346	157	chr1_h1_44231265_44232215	SnovcT0011401	12007
chr2	181090355	181090629	274	chr2_181090355_181090629	Promoter (<=1kb)	2	181084521	181089972	5452	2	SnovcG0011401	SnovcT0011401.1	-384	schNov1	<1kb TSS	secondary_peak_37533	177	.	16.1873	0.373622	0.998346	62		SnovcT0011401	12007
chr2	181101920	181102133	213	chr2_181101920_181102133	Distal Intergenic	2	181084521	181089972	5452	2	SnovcG0011401	SnovcT0011401.1	-11949	schNov1	Distal intergenic	secondary_peak_37534	3	.	12.4629	0.981095	0.998346	135		SnovcT0011401	12007
chr2	181130314	181130654	340	chr2_181130314_181130654	Distal Intergenic	2	181126318	181127011	694	1	SnovcG0011402	SnovcT0011402.1	3997	schNov1	Distal intergenic	secondary_peak_37535	66	.	16.8288	0.692176	0.998346	286		SnovcT0011402	27547
chr2	181132520	181133488	968	chr2_181132520_181133488	Exon (SnovcT0011403.1/SnovcG0011403, exon 3 of 3)	2	181132844	181143115	10272	2	SnovcG0011403	SnovcT0011403.1	9627	schNov1	Exon	secondary_peak_37536	93	.	31.3653	0.593942	0.998346	420	chr1_h1_44175167_44175434	SnovcT0011403	11926
chr2	181170038	181170482	444	chr2_181170038_181170482	Intron (SnovcT0011404.1/SnovcG0011404, intron 9 of 12)	2	181164172	181356531	192360	2	SnovcG0011404	SnovcT0011404.1	186049	schNov1	Intron	primary_peak_37537	1000	.	64.26	0.000143632	0.00671105	382	chr1_h1_44153404_44154807	SnovcT0011404	12006
chr2	181193818	181194327	509	chr2_181193818_181194327	Intron (SnovcT0011404.1/SnovcG0011404, intron 7 of 12)	2	181164172	181356531	192360	2	SnovcG0011404	SnovcT0011404.1	162204	schNov1	Intron	primary_peak_37538	1000	.	50.3621	0.000602566	0.0193311	278		SnovcT0011404	12006
chr2	181208999	181209243	244	chr2_181208999_181209243	Intron (SnovcT0011404.1/SnovcG0011404, intron 6 of 12)	2	181164172	181356531	192360	2	SnovcG0011404	SnovcT0011404.1	147288	schNov1	Intron	primary_peak_37539	448	.	25.2001	0.0832719	0.5706	146		SnovcT0011404	12006
chr2	181263679	181263939	260	chr2_181263679_181263939	Intron (SnovcT0011404.1/SnovcG0011404, intron 6 of 12)	2	181164172	181356531	192360	2	SnovcG0011404	SnovcT0011404.1	92592	schNov1	Intron	primary_peak_37540	782	.	34.7949	0.0130684	0.170898	186		SnovcT0011404	12006
chr2	181312474	181312703	229	chr2_181312474_181312703	Intron (SnovcT0011404.1/SnovcG0011404, intron 1 of 12)	2	181164172	181356531	192360	2	SnovcG0011404	SnovcT0011404.1	43828	schNov1	Intron	secondary_peak_37541	48	.	11.4488	0.765263	0.998346	190		SnovcT0011404	12006
chr2	181315609	181315944	335	chr2_181315609_181315944	Intron (SnovcT0011404.1/SnovcG0011404, intron 1 of 12)	2	181164172	181356531	192360	2	SnovcG0011404	SnovcT0011404.1	40587	schNov1	Intron	secondary_peak_37542	22	.	12.8142	0.881949	0.998346	176		SnovcT0011404	12006
chr2	181349309	181349901	592	chr2_181349309_181349901	Intron (SnovcT0011404.1/SnovcG0011404, intron 1 of 12)	2	181164172	181356531	192360	2	SnovcG0011404	SnovcT0011404.1	6630	schNov1	Intron	secondary_peak_37543	140	.	16.1701	0.458254	0.998346	457		SnovcT0011404	12006
chr2	181425650	181425919	269	chr2_181425650_181425919	Distal Intergenic	2	181426422	181443166	16745	2	SnovcG0011406	SnovcT0011406.1	17247	schNov1	Distal intergenic	secondary_peak_37544	22	.	12.7959	0.881723	0.998346	147		SnovcT0011406	12006
chr2	181430274	181430588	314	chr2_181430274_181430588	Intron (SnovcT0011406.1/SnovcG0011406, intron 3 of 3)	2	181426422	181443166	16745	2	SnovcG0011406	SnovcT0011406.1	12578	schNov1	Intron	secondary_peak_37545	31	.	13.6849	0.839662	0.998346	68		SnovcT0011406	12006
chr2	181435122	181435396	274	chr2_181435122_181435396	Intron (SnovcT0011406.1/SnovcG0011406, intron 3 of 3)	2	181426422	181443166	16745	2	SnovcG0011406	SnovcT0011406.1	7770	schNov1	Intron	secondary_peak_37546	133	.	10.7153	0.477116	0.998346	212		SnovcT0011406	12006
chr2	181439771	181440273	502	chr2_181439771_181440273	Intron (SnovcT0011406.1/SnovcG0011406, intron 3 of 3)	2	181426422	181443166	16745	2	SnovcG0011406	SnovcT0011406.1	2893	schNov1	Intron	secondary_peak_37547	126	.	19.5627	0.496385	0.998346	323		SnovcT0011406	12006
chr2	181443073	181443731	658	chr2_181443073_181443731	Promoter (<=1kb)	2	181426422	181443166	16745	2	SnovcG0011406	SnovcT0011406.1	0	schNov1	<1kb TSS	secondary_peak_37548	4	.	31.9993	0.972798	0.998346	93		SnovcT0011406	12006
chr2	181443955	181444367	412	chr2_181443955_181444367	Promoter (<=1kb)	2	181426422	181443166	16745	2	SnovcG0011406	SnovcT0011406.1	-790	schNov1	<1kb TSS	secondary_peak_37549	141	.	31.9993	0.456905	0.998346	186		SnovcT0011406	12006
chr2	181467018	181467352	334	chr2_181467018_181467352	Distal Intergenic	2	181426422	181443166	16745	2	SnovcG0011406	SnovcT0011406.1	-23853	schNov1	Distal intergenic	secondary_peak_37550	8	.	7.57685	0.953558	0.998346	80		SnovcT0011406	12006
chr2	181486291	181487038	747	chr2_181486291_181487038	Distal Intergenic	2	181499902	181507464	7563	1	SnovcG0011407	SnovcT0011407.1	-12864	schNov1	Distal intergenic	primary_peak_37551	1000	.	72.9234	7.97233e-09	3.27982e-06	468	chr1_h1_43964821_43965603	SnovcT0011407	27549
chr2	181492354	181492609	255	chr2_181492354_181492609	Distal Intergenic	2	181499902	181507464	7563	1	SnovcG0011407	SnovcT0011407.1	-7293	schNov1	Distal intergenic	secondary_peak_37552	132	.	16.5208	0.479931	0.998346	181		SnovcT0011407	27549
chr2	181504395	181504811	416	chr2_181504395_181504811	Intron (SnovcT0011407.1/SnovcG0011407, intron 1 of 1)	2	181499902	181507464	7563	1	SnovcG0011407	SnovcT0011407.1	4494	schNov1	Intron	secondary_peak_37553	21	.	16.9333	0.888288	0.998346	234		SnovcT0011407	27549
chr2	181511785	181512395	610	chr2_181511785_181512395	Distal Intergenic	2	181501222	181502898	1677	1	SnovcG0011408	SnovcT0011408.1	10564	schNov1	Distal intergenic	secondary_peak_37554	92	.	24.9363	0.599996	0.998346	210		SnovcT0011408	17225
chr2	181512395	181512921	526	chr2_181512395_181512921	Exon (SnovcT0011409.2/SnovcG0011409, exon 6 of 6)	2	181512623	181523058	10436	2	SnovcG0011409	SnovcT0011409.2	10137	schNov1	Exon	secondary_peak_37555	30	.	24.9363	0.844679	0.998346	101		SnovcT0011409	12001
chr2	181522417	181522629	212	chr2_181522417_181522629	Exon (SnovcT0011409.2/SnovcG0011409, exon 2 of 6)	2	181512623	181523058	10436	2	SnovcG0011409	SnovcT0011409.2	429	schNov1	Exon	secondary_peak_37556	45	.	12.8066	0.77901	0.998346	62	chr1_h1_43941662_43942426	SnovcT0011409	12001
chr2	181522987	181523315	328	chr2_181522987_181523315	Promoter (<=1kb)	2	181512623	181523058	10436	2	SnovcG0011409	SnovcT0011409.2	0	schNov1	<1kb TSS	secondary_peak_37557	136	.	20.9083	0.470092	0.998346	23	chr1_h1_43941662_43942426	SnovcT0011409	12001
chr2	181523315	181523659	344	chr2_181523315_181523659	Promoter (<=1kb)	2	181512623	181523058	10436	2	SnovcG0011409	SnovcT0011409.2	-258	schNov1	<1kb TSS	secondary_peak_37558	181	.	20.9083	0.365984	0.998346	193		SnovcT0011409	12001
chr2	181630689	181630881	192	chr2_181630689_181630881	Intron (SnovcT0011410.1/SnovcG0011410, intron 5 of 9)	2	181539218	181774114	234897	2	SnovcG0011410	SnovcT0011410.1	143233	schNov1	Intron	secondary_peak_37559	26	.	10.0687	0.86414	0.998346	114		SnovcT0011410	12000
chr2	181631570	181631846	276	chr2_181631570_181631846	Intron (SnovcT0011410.1/SnovcG0011410, intron 5 of 9)	2	181539218	181774114	234897	2	SnovcG0011410	SnovcT0011410.1	142268	schNov1	Intron	secondary_peak_37560	18	.	8.38578	0.901393	0.998346	110		SnovcT0011410	12000
chr2	181658310	181658651	341	chr2_181658310_181658651	Intron (SnovcT0011410.1/SnovcG0011410, intron 3 of 9)	2	181539218	181774114	234897	2	SnovcG0011410	SnovcT0011410.1	115463	schNov1	Intron	primary_peak_37561	826	.	41.4242	0.0102356	0.144726	192		SnovcT0011410	12000
chr2	181862965	181864072	1107	chr2_181862965_181864072	Intron (SnovcT0011412.1/SnovcG0011412, intron 8 of 8)	2	181852190	181981581	129392	2	SnovcG0011412	SnovcT0011412.1	117509	schNov1	Intron	secondary_peak_37562	111	.	24.3335	0.538515	0.998346	500		SnovcT0011412	11999
chr2	181871052	181871507	455	chr2_181871052_181871507	Intron (SnovcT0011412.1/SnovcG0011412, intron 7 of 8)	2	181852190	181981581	129392	2	SnovcG0011412	SnovcT0011412.1	110074	schNov1	Intron	secondary_peak_37563	98	.	17.3793	0.578509	0.998346	353		SnovcT0011412	11999
chr2	181875158	181875360	202	chr2_181875158_181875360	Exon (SnovcT0011412.1/SnovcG0011412, exon 4 of 9)	2	181852190	181981581	129392	2	SnovcG0011412	SnovcT0011412.1	106221	schNov1	Exon	secondary_peak_37564	13	.	8.50263	0.926908	0.998346	103		SnovcT0011412	11999
chr2	181881872	181882103	231	chr2_181881872_181882103	Intron (SnovcT0011412.1/SnovcG0011412, intron 3 of 8)	2	181852190	181981581	129392	2	SnovcG0011412	SnovcT0011412.1	99478	schNov1	Intron	primary_peak_37565	725	.	23.1116	0.0179209	0.212019	110		SnovcT0011412	11999
chr2	181885961	181886914	953	chr2_181885961_181886914	Intron (SnovcT0011412.1/SnovcG0011412, intron 3 of 8)	2	181852190	181981581	129392	2	SnovcG0011412	SnovcT0011412.1	94667	schNov1	Intron	secondary_peak_37566	170	.	14.7109	0.387456	0.998346	543		SnovcT0011412	11999
chr2	181997715	181998133	418	chr2_181997715_181998133	Intron (SnovcT0011413.1/SnovcG0011413, intron 4 of 6)	2	181983623	182010057	26435	1	SnovcG0011413	SnovcT0011413.1	14093	schNov1	Intron	primary_peak_37567	1000	.	35.9282	0.00293112	0.0604283	155	chr1_h1_43766554_43767087	SnovcT0011413	11998
chr2	182003810	182004350	540	chr2_182003810_182004350	Intron (SnovcT0011413.1/SnovcG0011413, intron 4 of 6)	2	181983623	182010057	26435	1	SnovcG0011413	SnovcT0011413.1	20188	schNov1	Intron	primary_peak_37568	423	.	22.4787	0.095544	0.618968	486		SnovcT0011413	11998
chr2	182008830	182009153	323	chr2_182008830_182009153	Intron (SnovcT0011413.1/SnovcG0011413, intron 6 of 6)	2	181983623	182010057	26435	1	SnovcG0011413	SnovcT0011413.1	25208	schNov1	Intron	secondary_peak_37569	9	.	11.5004	0.948686	0.998346	254		SnovcT0011413	11998
chr2	182009552	182009796	244	chr2_182009552_182009796	Intron (SnovcT0011413.1/SnovcG0011413, intron 6 of 6)	2	181983623	182010057	26435	1	SnovcG0011413	SnovcT0011413.1	25930	schNov1	Intron	secondary_peak_37570	33	.	13.7617	0.830061	0.998346	50	chr1_h1_43760752_43761562	SnovcT0011413	11998
chr2	182041698	182043244	1546	chr2_182041698_182043244	Distal Intergenic	2	181983623	182010057	26435	1	SnovcG0011413	SnovcT0011413.1	58076	schNov1	Distal intergenic	primary_peak_37571	1000	.	56.5087	0.000265128	0.0106034	906		SnovcT0011413	11998
chr2	182050578	182051083	505	chr2_182050578_182051083	Intron (SnovcT0011414.1/SnovcG0011414, intron 6 of 6)	2	182044186	182102755	58570	2	SnovcG0011414	SnovcT0011414.1	51672	schNov1	Intron	secondary_peak_37572	92	.	20.5566	0.600126	0.998346	125		SnovcT0011414	11997
chr2	182051661	182052047	386	chr2_182051661_182052047	Exon (SnovcT0011414.1/SnovcG0011414, exon 5 of 7)	2	182044186	182102755	58570	2	SnovcG0011414	SnovcT0011414.1	50708	schNov1	Exon	secondary_peak_37573	12	.	16.235	0.934458	0.998346	46		SnovcT0011414	11997
chr2	182052180	182052498	318	chr2_182052180_182052498	Exon (SnovcT0011414.1/SnovcG0011414, exon 4 of 7)	2	182044186	182102755	58570	2	SnovcG0011414	SnovcT0011414.1	50257	schNov1	Exon	secondary_peak_37574	54	.	16.235	0.737272	0.998346	214		SnovcT0011414	11997
chr2	182052979	182053153	174	chr2_182052979_182053153	Intron (SnovcT0011414.1/SnovcG0011414, intron 3 of 6)	2	182044186	182102755	58570	2	SnovcG0011414	SnovcT0011414.1	49602	schNov1	Intron	secondary_peak_37575	54	.	16.3316	0.73735	0.998346	86		SnovcT0011414	11997
chr2	182069464	182069752	288	chr2_182069464_182069752	Intron (SnovcT0011414.1/SnovcG0011414, intron 3 of 6)	2	182044186	182102755	58570	2	SnovcG0011414	SnovcT0011414.1	33003	schNov1	Intron	secondary_peak_37576	237	.	21.4568	0.268297	0.998346	70		SnovcT0011414	11997
chr2	182102147	182102884	737	chr2_182102147_182102884	Promoter (<=1kb)	2	182044186	182102755	58570	2	SnovcG0011414	SnovcT0011414.1	0	schNov1	<1kb TSS	primary_peak_37577	414	.	22.5769	0.100438	0.637773	464	chr1_h1_43731176_43732908	SnovcT0011414	11997
chr2	182103416	182103919	503	chr2_182103416_182103919	Promoter (<=1kb)	2	182044186	182102755	58570	2	SnovcG0011414	SnovcT0011414.1	-662	schNov1	<1kb TSS	secondary_peak_37578	7	.	9.17328	0.957465	0.998346	409		SnovcT0011414	11997
chr2	182125691	182126007	316	chr2_182125691_182126007	Exon (SnovcT0011415.2/SnovcG0011415, exon 3 of 4)	2	182125421	182126450	1030	2	SnovcG0011415	SnovcT0011415.2	443	schNov1	Exon	secondary_peak_37579	25	.	9.69243	0.868714	0.998346	158	chr1_h1_43689135_43690629	SnovcT0011415	11996
chr2	182130901	182132593	1692	chr2_182130901_182132593	Promoter (<=1kb)	2	182130535	182131915	1381	2	SnovcG0011416	SnovcT0011416.1	0	schNov1	<1kb TSS	primary_peak_37580	688	.	29.7849	0.0219217	0.242348	917	chr1_h1_43608090_43609369	SnovcT0011416	11994
chr2	182161372	182162324	952	chr2_182161372_182162324	Distal Intergenic	2	182163279	182173059	9781	2	SnovcG0011417	SnovcT0011417.1	10735	schNov1	Distal intergenic	secondary_peak_37581	24	.	24.7218	0.870872	0.998346	355		SnovcT0011417	11992
chr2	182162324	182162592	268	chr2_182162324_182162592	Distal Intergenic	2	182163279	182173059	9781	2	SnovcG0011417	SnovcT0011417.1	10467	schNov1	Distal intergenic	secondary_peak_37582	3	.	24.7218	0.980108	0.998346	150		SnovcT0011417	11992
chr2	182227644	182228492	848	chr2_182227644_182228492	Distal Intergenic	2	182195563	182225284	29722	1	SnovcG0011418	SnovcT0011418.1	32082	schNov1	Distal intergenic	primary_peak_37583	553	.	21.645	0.0464371	0.395092	390		SnovcT0011418	27552
chr2	182229717	182229929	212	chr2_182229717_182229929	Distal Intergenic	2	182195563	182225284	29722	1	SnovcG0011418	SnovcT0011418.1	34155	schNov1	Distal intergenic	secondary_peak_37584	77	.	14.0658	0.652379	0.998346	88		SnovcT0011418	27552
chr2	182229929	182230101	172	chr2_182229929_182230101	Distal Intergenic	2	182195563	182225284	29722	1	SnovcG0011418	SnovcT0011418.1	34367	schNov1	Distal intergenic	secondary_peak_37585	25	.	14.0658	0.867967	0.998346	86		SnovcT0011418	27552
chr2	182237726	182237905	179	chr2_182237726_182237905	Intron (SnovcT0011419.3/SnovcG0011419, intron 9 of 9)	2	182230896	182269377	38482	2	SnovcG0011419	SnovcT0011419.3	31472	schNov1	Intron	secondary_peak_37586	41	.	12.3978	0.796127	0.998346	63		SnovcT0011419	11991
chr2	182242699	182243110	411	chr2_182242699_182243110	Intron (SnovcT0011419.3/SnovcG0011419, intron 7 of 9)	2	182230896	182269377	38482	2	SnovcG0011419	SnovcT0011419.3	26267	schNov1	Intron	secondary_peak_37587	177	.	17.6344	0.372836	0.998346	185		SnovcT0011419	11991
chr2	182252994	182253734	740	chr2_182252994_182253734	Intron (SnovcT0011419.3/SnovcG0011419, intron 6 of 9)	2	182230896	182269377	38482	2	SnovcG0011419	SnovcT0011419.3	15643	schNov1	Intron	secondary_peak_37588	7	.	25.6581	0.961823	0.998346	211		SnovcT0011419	11991
chr2	182269946	182270774	828	chr2_182269946_182270774	Promoter (<=1kb)	2	182230896	182269377	38482	2	SnovcG0011419	SnovcT0011419.3	-570	schNov1	<1kb TSS	primary_peak_37589	1000	.	84.5187	9.743e-13	2.12815e-09	483	chr1_h1_43492708_43493671	SnovcT0011419	11991
chr2	182294738	182295433	695	chr2_182294738_182295433	Intron (SnovcT0011420.1/SnovcG0011420, intron 8 of 9)	2	182287400	182309338	21939	2	SnovcG0011420	SnovcT0011420.1	13905	schNov1	Intron	primary_peak_37590	461	.	24.792	0.0772332	0.544929	278		SnovcT0011420	11989
chr2	182296364	182296762	398	chr2_182296364_182296762	Intron (SnovcT0011420.1/SnovcG0011420, intron 8 of 9)	2	182287400	182309338	21939	2	SnovcG0011420	SnovcT0011420.1	12576	schNov1	Intron	primary_peak_37591	913	.	27.5717	0.00631253	0.103552	296		SnovcT0011420	11989
chr2	182300100	182300290	190	chr2_182300100_182300290	Intron (SnovcT0011420.1/SnovcG0011420, intron 8 of 9)	2	182287400	182309338	21939	2	SnovcG0011420	SnovcT0011420.1	9048	schNov1	Intron	primary_peak_37592	651	.	23.6466	0.0269535	0.277593	106	chr1_h1_43425640_43425981	SnovcT0011420	11989
chr2	182308144	182309985	1841	chr2_182308144_182309985	Promoter (<=1kb)	2	182287400	182309338	21939	2	SnovcG0011420	SnovcT0011420.1	0	schNov1	<1kb TSS	secondary_peak_37593	227	.	27.798	0.282527	0.998346	544	chr1_h1_43419550_43420967	SnovcT0011420	11989
chr2	182366909	182367169	260	chr2_182366909_182367169	Promoter (<=1kb)	2	182365900	182366650	751	2	SnovcG0011421	SnovcT0011421.1	-260	schNov1	<1kb TSS	primary_peak_37594	272	.	16.0989	0.221222	0.986077	122		SnovcT0011421	11988
chr2	182367537	182368150	613	chr2_182367537_182368150	Promoter (<=1kb)	2	182365900	182366650	751	2	SnovcG0011421	SnovcT0011421.1	-888	schNov1	<1kb TSS	secondary_peak_37595	86	.	17.8412	0.617609	0.998346	131		SnovcT0011421	11988
chr2	182380873	182381292	419	chr2_182380873_182381292	Intron (SnovcT0011422.1/SnovcG0011422, intron 1 of 2)	2	182380113	182408952	28840	1	SnovcG0011422	SnovcT0011422.1	761	schNov1	Intron	secondary_peak_37596	76	.	19.8367	0.656033	0.998346	85		SnovcT0011422	11987
chr2	182490112	182490411	299	chr2_182490112_182490411	Distal Intergenic	2	182486446	182488878	2433	1	SnovcG0011423	SnovcT0011423.1	3667	schNov1	Distal intergenic	secondary_peak_37597	243	.	16.4633	0.259337	0.998346	81		SnovcT0011423	11986
chr2	182490934	182491096	162	chr2_182490934_182491096	Distal Intergenic	2	182486446	182488878	2433	1	SnovcG0011423	SnovcT0011423.1	4489	schNov1	Distal intergenic	secondary_peak_37598	4	.	5.89323	0.976675	0.998346	70		SnovcT0011423	11986
chr2	182530479	182530644	165	chr2_182530479_182530644	Distal Intergenic	2	182534043	182560159	26117	1	SnovcG0011425	SnovcT0011425.1	-3399	schNov1	Distal intergenic	secondary_peak_37599	8	.	9.00215	0.956448	0.998346	74		SnovcT0011425	15874
chr2	182533408	182533710	302	chr2_182533408_182533710	Promoter (<=1kb)	2	182534043	182560159	26117	1	SnovcG0011425	SnovcT0011425.1	-333	schNov1	<1kb TSS	secondary_peak_37600	23	.	12.657	0.877178	0.998346	145		SnovcT0011425	15874
chr2	182534001	182534206	205	chr2_182534001_182534206	Promoter (<=1kb)	2	182534043	182560159	26117	1	SnovcG0011425	SnovcT0011425.1	0	schNov1	<1kb TSS	secondary_peak_37601	60	.	10.6469	0.715165	0.998346	62	chr1_h1_235636872_235637809	SnovcT0011425	15874
chr2	182536479	182536704	225	chr2_182536479_182536704	Intron (SnovcT0011425.1/SnovcG0011425, intron 3 of 3)	2	182534043	182560159	26117	1	SnovcG0011425	SnovcT0011425.1	2437	schNov1	Intron	secondary_peak_37602	14	.	8.06998	0.923046	0.998346	74		SnovcT0011425	15874
chr2	182538012	182538220	208	chr2_182538012_182538220	Intron (SnovcT0011425.1/SnovcG0011425, intron 3 of 3)	2	182534043	182560159	26117	1	SnovcG0011425	SnovcT0011425.1	3970	schNov1	Intron	secondary_peak_37603	156	.	12.2674	0.419362	0.998346	84		SnovcT0011425	15874
chr2	182544873	182545137	264	chr2_182544873_182545137	Intron (SnovcT0011425.1/SnovcG0011425, intron 3 of 3)	2	182534043	182560159	26117	1	SnovcG0011425	SnovcT0011425.1	10831	schNov1	Intron	secondary_peak_37604	189	.	13.9292	0.350415	0.998346	154		SnovcT0011425	15874
chr2	182545943	182546169	226	chr2_182545943_182546169	Intron (SnovcT0011425.1/SnovcG0011425, intron 3 of 3)	2	182534043	182560159	26117	1	SnovcG0011425	SnovcT0011425.1	11901	schNov1	Intron	secondary_peak_37605	11	.	8.38152	0.937962	0.998346	134		SnovcT0011425	15874
chr2	182552162	182552710	548	chr2_182552162_182552710	Intron (SnovcT0011425.1/SnovcG0011425, intron 3 of 3)	2	182534043	182560159	26117	1	SnovcG0011425	SnovcT0011425.1	18120	schNov1	Intron	primary_peak_37606	562	.	21.8845	0.044227	0.382899	45		SnovcT0011425	15874
chr2	182559714	182559918	204	chr2_182559714_182559918	Exon (SnovcT0011425.1/SnovcG0011425, exon 4 of 4)	2	182534043	182560159	26117	1	SnovcG0011425	SnovcT0011425.1	25672	schNov1	Exon	secondary_peak_37607	12	.	8.64561	0.931565	0.998346	50	chr1_h1_235620723_235621011	SnovcT0011425	15874
chr2	182561069	182561262	193	chr2_182561069_182561262	Distal Intergenic	2	182534043	182560159	26117	1	SnovcG0011425	SnovcT0011425.1	27027	schNov1	Distal intergenic	secondary_peak_37608	61	.	14.4133	0.710514	0.998346	118		SnovcT0011425	15874
chr2	182562490	182562760	270	chr2_182562490_182562760	Distal Intergenic	2	182534043	182560159	26117	1	SnovcG0011425	SnovcT0011425.1	28448	schNov1	Distal intergenic	secondary_peak_37609	230	.	18.5174	0.278481	0.998346	75		SnovcT0011425	15874
chr2	182571186	182571528	342	chr2_182571186_182571528	Distal Intergenic	2	182534043	182560159	26117	1	SnovcG0011425	SnovcT0011425.1	37144	schNov1	Distal intergenic	secondary_peak_37610	21	.	10.3077	0.886376	0.998346	158		SnovcT0011425	15874
chr2	182583100	182583362	262	chr2_182583100_182583362	Distal Intergenic	2	182616759	182617484	726	1	SnovcG0011426	SnovcT0011426.1	-33397	schNov1	Distal intergenic	primary_peak_37611	408	.	20.2874	0.103967	0.650364	94		SnovcT0011426	15873
chr2	182589076	182589632	556	chr2_182589076_182589632	Distal Intergenic	2	182616759	182617484	726	1	SnovcG0011426	SnovcT0011426.1	-27127	schNov1	Distal intergenic	secondary_peak_37612	142	.	12.5365	0.453537	0.998346	408		SnovcT0011426	15873
chr2	182616376	182617438	1062	chr2_182616376_182617438	Promoter (<=1kb)	2	182616759	182617484	726	1	SnovcG0011426	SnovcT0011426.1	0	schNov1	<1kb TSS	primary_peak_37613	1000	.	80.7527	3.37093e-09	1.67882e-06	404	chr1_h1_235502772_235504686	SnovcT0011426	15873
chr2	182693694	182694134	440	chr2_182693694_182694134	Distal Intergenic	2	182705393	182706184	792	2	SnovcG0011427	SnovcT0011427.1	12050	schNov1	Distal intergenic	secondary_peak_37614	83	.	18.0093	0.627666	0.998346	88		SnovcT0011427	15872
chr2	182705605	182706256	651	chr2_182705605_182706256	Promoter (<=1kb)	2	182705393	182706184	792	2	SnovcG0011427	SnovcT0011427.1	0	schNov1	<1kb TSS	primary_peak_37615	668	.	31.6424	0.0245532	0.261384	477	chr1_h1_235458045_235458865	SnovcT0011427	15872
chr2	182731803	182731986	183	chr2_182731803_182731986	Distal Intergenic	2	182705393	182706184	792	2	SnovcG0011427	SnovcT0011427.1	-25620	schNov1	Distal intergenic	secondary_peak_37616	12	.	10.0612	0.93107	0.998346	6		SnovcT0011427	15872
chr2	182737661	182738191	530	chr2_182737661_182738191	Distal Intergenic	2	182767560	182768121	562	2	SnovcG0011428	SnovcT0011428.1	29930	schNov1	Distal intergenic	primary_peak_37617	579	.	26.2203	0.0401856	0.360009	183	chr1_h1_235451163_235452656	SnovcT0011428	15871
chr2	182759112	182759935	823	chr2_182759112_182759935	Distal Intergenic	2	182767560	182768121	562	2	SnovcG0011428	SnovcT0011428.1	8186	schNov1	Distal intergenic	secondary_peak_37618	121	.	18.3216	0.510214	0.998346	400		SnovcT0011428	15871
chr2	182760810	182761149	339	chr2_182760810_182761149	Distal Intergenic	2	182767560	182768121	562	2	SnovcG0011428	SnovcT0011428.1	6972	schNov1	Distal intergenic	secondary_peak_37619	207	.	20.4403	0.316117	0.998346	78	chr1_h1_235447197_235447399	SnovcT0011428	15871
chr2	182767749	182768273	524	chr2_182767749_182768273	Promoter (<=1kb)	2	182767560	182768121	562	2	SnovcG0011428	SnovcT0011428.1	0	schNov1	<1kb TSS	primary_peak_37620	527	.	22.4897	0.0537637	0.433942	407	chr1_h1_235441731_235442705	SnovcT0011428	15871
chr2	182772075	182772309	234	chr2_182772075_182772309	Distal Intergenic	2	182767560	182768121	562	2	SnovcG0011428	SnovcT0011428.1	-3955	schNov1	Distal intergenic	secondary_peak_37621	48	.	15.6844	0.764673	0.998346	117		SnovcT0011428	15871
chr2	182772318	182772511	193	chr2_182772318_182772511	Distal Intergenic	2	182767560	182768121	562	2	SnovcG0011428	SnovcT0011428.1	-4198	schNov1	Distal intergenic	secondary_peak_37622	123	.	15.6844	0.503503	0.998346	103		SnovcT0011428	15871
chr2	182789158	182789365	207	chr2_182789158_182789365	Distal Intergenic	2	182767560	182768121	562	2	SnovcG0011428	SnovcT0011428.1	-21038	schNov1	Distal intergenic	secondary_peak_37623	237	.	20.5186	0.267364	0.998346	17		SnovcT0011428	15871
chr2	182795091	182795354	263	chr2_182795091_182795354	Distal Intergenic	2	182767560	182768121	562	2	SnovcG0011428	SnovcT0011428.1	-26971	schNov1	Distal intergenic	secondary_peak_37624	32	.	13.5754	0.833946	0.998346	127		SnovcT0011428	15871
chr2	182795354	182795509	155	chr2_182795354_182795509	Distal Intergenic	2	182767560	182768121	562	2	SnovcG0011428	SnovcT0011428.1	-27234	schNov1	Distal intergenic	secondary_peak_37625	15	.	13.5754	0.918486	0.998346	77		SnovcT0011428	15871
chr2	182837924	182838232	308	chr2_182837924_182838232	Distal Intergenic	2	182854984	182855958	975	2	SnovcG0011429	SnovcT0011429.1	17726	schNov1	Distal intergenic	secondary_peak_37626	20	.	10.8985	0.893594	0.998346	92		SnovcT0011429	15870
chr2	182850329	182850628	299	chr2_182850329_182850628	Distal Intergenic	2	182854984	182855958	975	2	SnovcG0011429	SnovcT0011429.1	5330	schNov1	Distal intergenic	secondary_peak_37627	98	.	15.6457	0.578261	0.998346	138		SnovcT0011429	15870
chr2	182855056	182855597	541	chr2_182855056_182855597	Exon (SnovcT0011429.1/SnovcG0011429, exon 1 of 1)	2	182854984	182855958	975	2	SnovcG0011429	SnovcT0011429.1	361	schNov1	Exon	secondary_peak_37628	17	.	27.9011	0.906486	0.998346	139		SnovcT0011429	15870
chr2	182855732	182856076	344	chr2_182855732_182856076	Promoter (<=1kb)	2	182854984	182855958	975	2	SnovcG0011429	SnovcT0011429.1	0	schNov1	<1kb TSS	primary_peak_37629	276	.	27.9011	0.216403	0.975068	232	chr1_h1_235394655_235395082	SnovcT0011429	15870
chr2	182874525	182875209	684	chr2_182874525_182875209	Distal Intergenic	2	182854984	182855958	975	2	SnovcG0011429	SnovcT0011429.1	-18568	schNov1	Distal intergenic	secondary_peak_37630	18	.	10.5073	0.901765	0.998346	267		SnovcT0011429	15870
chr2	182884172	182884415	243	chr2_182884172_182884415	Distal Intergenic	2	182854984	182855958	975	2	SnovcG0011429	SnovcT0011429.1	-28215	schNov1	Distal intergenic	secondary_peak_37631	11	.	9.73081	0.936896	0.998346	32		SnovcT0011429	15870
chr2	182902250	182902491	241	chr2_182902250_182902491	Distal Intergenic	2	182914814	182915493	680	2	SnovcG0011430	SnovcT0011430.1	13002	schNov1	Distal intergenic	secondary_peak_37632	11	.	10.0822	0.938784	0.998346	134		SnovcT0011430	15873
chr2	182913300	182913782	482	chr2_182913300_182913782	Distal Intergenic	2	182914814	182915493	680	2	SnovcG0011430	SnovcT0011430.1	1711	schNov1	Distal intergenic	secondary_peak_37633	195	.	11.2146	0.33864	0.998346	246		SnovcT0011430	15873
chr2	182914996	182916012	1016	chr2_182914996_182916012	Promoter (<=1kb)	2	182914814	182915493	680	2	SnovcG0011430	SnovcT0011430.1	0	schNov1	<1kb TSS	primary_peak_37634	1000	.	72.6879	3.97508e-09	1.92081e-06	612	chr1_h1_235341822_235343295	SnovcT0011430	15873
chr2	182968007	182968240	233	chr2_182968007_182968240	Distal Intergenic	2	182914814	182915493	680	2	SnovcG0011430	SnovcT0011430.1	-52515	schNov1	Distal intergenic	primary_peak_37635	865	.	35.2538	0.00825588	0.124839	106	chr1_h1_235312656_235312904	SnovcT0011430	15873
chr2	182968868	182969107	239	chr2_182968868_182969107	Distal Intergenic	2	182914814	182915493	680	2	SnovcG0011430	SnovcT0011430.1	-53376	schNov1	Distal intergenic	secondary_peak_37636	58	.	14.7808	0.724035	0.998346	125		SnovcT0011430	15873
chr2	183023835	183024102	267	chr2_183023835_183024102	Promoter (<=1kb)	2	183024408	183026071	1664	1	SnovcG0011431	SnovcT0011431.2	-306	schNov1	<1kb TSS	secondary_peak_37637	71	.	13.3808	0.671041	0.998346	138		SnovcT0011431	15866
chr2	183025488	183027091	1603	chr2_183025488_183027091	Exon (SnovcT0011431.2/SnovcG0011431, exon 7 of 7)	2	183024408	183026071	1664	1	SnovcG0011431	SnovcT0011431.2	1081	schNov1	Exon	primary_peak_37638	1000	.	31.0289	0.00137329	0.0353067	285	chr1_h1_235227383_235228791	SnovcT0011431	15866
chr2	183027836	183028183	347	chr2_183027836_183028183	Distal Intergenic	2	183024408	183026071	1664	1	SnovcG0011431	SnovcT0011431.2	3429	schNov1	Distal intergenic	secondary_peak_37639	228	.	16.0734	0.282064	0.998346	174		SnovcT0011431	15866
chr2	183043398	183043928	530	chr2_183043398_183043928	Distal Intergenic	2	183024408	183026071	1664	1	SnovcG0011431	SnovcT0011431.2	18991	schNov1	Distal intergenic	secondary_peak_37640	103	.	25.6337	0.56298	0.998346	166		SnovcT0011431	15866
chr2	183051509	183051731	222	chr2_183051509_183051731	Intron (SnovcT0011432.1/SnovcG0011432, intron 2 of 2)	2	183044037	183087556	43520	2	SnovcG0011432	SnovcT0011432.1	35825	schNov1	Intron	primary_peak_37641	299	.	22.3158	0.190284	0.913694	62		SnovcT0011432	15865
chr2	183118273	183118646	373	chr2_183118273_183118646	Distal Intergenic	2	183118903	183120734	1832	2	SnovcG0011433	SnovcT0011433.2	2088	schNov1	Distal intergenic	primary_peak_37642	353	.	17.2742	0.140663	0.774287	245		SnovcT0011433	15864
chr2	183119614	183120113	499	chr2_183119614_183120113	Exon (SnovcT0011433.2/SnovcG0011433, exon 3 of 4)	2	183118903	183120734	1832	2	SnovcG0011433	SnovcT0011433.2	621	schNov1	Exon	secondary_peak_37643	165	.	13.0707	0.400035	0.998346	70		SnovcT0011433	15864
chr2	183147839	183148307	468	chr2_183147839_183148307	5' UTR	2	183147778	183165005	17228	1	SnovcG0011434	SnovcT0011434.1	62	schNov1	5UTR	primary_peak_37644	455	.	21.3985	0.0800325	0.556862	235	chr1_h1_235120170_235120972	SnovcT0011434	15863
chr2	183153660	183154130	470	chr2_183153660_183154130	Intron (SnovcT0011434.1/SnovcG0011434, intron 1 of 4)	2	183147778	183165005	17228	1	SnovcG0011434	SnovcT0011434.1	5883	schNov1	Intron	primary_peak_37645	1000	.	30.2434	0.00193733	0.0451229	335	chr1_h1_235118366_235119578	SnovcT0011434	15863
chr2	183165411	183165835	424	chr2_183165411_183165835	Distal Intergenic	2	183147778	183165005	17228	1	SnovcG0011434	SnovcT0011434.1	17634	schNov1	Distal intergenic	secondary_peak_37646	30	.	21.2846	0.842471	0.998346	29		SnovcT0011434	15863
chr2	183197994	183198348	354	chr2_183197994_183198348	Distal Intergenic	2	183205309	183214404	9096	1	SnovcG0011435	SnovcT0011435.1	-6961	schNov1	Distal intergenic	primary_peak_37647	903	.	30.7977	0.0066608	0.107485	150		SnovcT0011435	15861
chr2	183205118	183205446	328	chr2_183205118_183205446	Promoter (<=1kb)	2	183205309	183214404	9096	1	SnovcG0011435	SnovcT0011435.1	0	schNov1	<1kb TSS	primary_peak_37648	498	.	22.9049	0.0630586	0.480103	192	chr1_h1_235098166_235098516	SnovcT0011435	15861
chr2	183212301	183213318	1017	chr2_183212301_183213318	Intron (SnovcT0011435.1/SnovcG0011435, intron 3 of 3)	2	183205309	183214404	9096	1	SnovcG0011435	SnovcT0011435.1	6993	schNov1	Intron	secondary_peak_37649	73	.	33.7361	0.66458	0.998346	265	chr1_h1_235094034_235094907	SnovcT0011435	15861
chr2	183213510	183214159	649	chr2_183213510_183214159	Exon (SnovcT0011435.1/SnovcG0011435, exon 4 of 4)	2	183205309	183214404	9096	1	SnovcG0011435	SnovcT0011435.1	8202	schNov1	Exon	secondary_peak_37650	24	.	33.7361	0.871653	0.998346	397		SnovcT0011435	15861
chr2	183223770	183225310	1540	chr2_183223770_183225310	Distal Intergenic	2	183233446	183234195	750	1	SnovcG0011436	SnovcT0011436.1	-8136	schNov1	Distal intergenic	secondary_peak_37651	8	.	35.3394	0.955981	0.998346	526		SnovcT0011436	15860
chr2	183225310	183225894	584	chr2_183225310_183225894	Distal Intergenic	2	183233446	183234195	750	1	SnovcG0011436	SnovcT0011436.1	-7552	schNov1	Distal intergenic	secondary_peak_37652	26	.	35.3394	0.862122	0.998346	50		SnovcT0011436	15860
chr2	183233515	183233763	248	chr2_183233515_183233763	Exon (SnovcT0011436.1/SnovcG0011436, exon 1 of 1)	2	183233446	183234195	750	1	SnovcG0011436	SnovcT0011436.1	70	schNov1	Exon	secondary_peak_37653	201	.	17.7629	0.327877	0.998346	93	chr1_h1_235089356_235089661	SnovcT0011436	15860
chr2	183236033	183236190	157	chr2_183236033_183236190	Distal Intergenic	2	183233446	183234195	750	1	SnovcG0011436	SnovcT0011436.1	2588	schNov1	Distal intergenic	secondary_peak_37654	6	.	8.43585	0.962483	0.998346	78		SnovcT0011436	15860
chr2	183239214	183239444	230	chr2_183239214_183239444	Distal Intergenic	2	183233446	183234195	750	1	SnovcG0011436	SnovcT0011436.1	5769	schNov1	Distal intergenic	secondary_peak_37655	95	.	17.4233	0.589016	0.998346	181	chr1_h1_235088298_235088737	SnovcT0011436	15860
chr2	183289212	183289629	417	chr2_183289212_183289629	Promoter (<=1kb)	2	183289614	183411898	122285	1	SnovcG0011437	SnovcT0011437.1	0	schNov1	<1kb TSS	primary_peak_37656	847	.	25.1918	0.00909557	0.133525	262	chr1_h1_235071967_235072707	SnovcT0011437	15859
chr2	183290597	183290766	169	chr2_183290597_183290766	Intron (SnovcT0011437.1/SnovcG0011437, intron 1 of 2)	2	183289614	183411898	122285	1	SnovcG0011437	SnovcT0011437.1	984	schNov1	Intron	primary_peak_37657	270	.	14.739	0.22298	0.989713	85		SnovcT0011437	15859
chr2	183291818	183292037	219	chr2_183291818_183292037	Intron (SnovcT0011437.1/SnovcG0011437, intron 1 of 2)	2	183289614	183411898	122285	1	SnovcG0011437	SnovcT0011437.1	2205	schNov1	Intron	primary_peak_37658	570	.	21.5054	0.0423171	0.372239	103		SnovcT0011437	15859
chr2	183315716	183315990	274	chr2_183315716_183315990	Intron (SnovcT0011437.1/SnovcG0011437, intron 1 of 2)	2	183289614	183411898	122285	1	SnovcG0011437	SnovcT0011437.1	26103	schNov1	Intron	secondary_peak_37659	109	.	17.7189	0.545894	0.998346	88		SnovcT0011437	15859
chr2	183321555	183322070	515	chr2_183321555_183322070	Intron (SnovcT0011437.1/SnovcG0011437, intron 1 of 2)	2	183289614	183411898	122285	1	SnovcG0011437	SnovcT0011437.1	31942	schNov1	Intron	primary_peak_37660	1000	.	35.956	0.00375544	0.0719761	208		SnovcT0011437	15859
chr2	183332184	183332571	387	chr2_183332184_183332571	Intron (SnovcT0011437.1/SnovcG0011437, intron 1 of 2)	2	183289614	183411898	122285	1	SnovcG0011437	SnovcT0011437.1	42571	schNov1	Intron	secondary_peak_37661	28	.	15.9904	0.852712	0.998346	234		SnovcT0011437	15859
chr2	183342970	183343281	311	chr2_183342970_183343281	Intron (SnovcT0011437.1/SnovcG0011437, intron 1 of 2)	2	183289614	183411898	122285	1	SnovcG0011437	SnovcT0011437.1	53357	schNov1	Intron	primary_peak_37662	519	.	28.414	0.056116	0.4458	177		SnovcT0011437	15859
chr2	183345253	183345507	254	chr2_183345253_183345507	Intron (SnovcT0011437.1/SnovcG0011437, intron 1 of 2)	2	183289614	183411898	122285	1	SnovcG0011437	SnovcT0011437.1	55640	schNov1	Intron	secondary_peak_37663	4	.	6.92135	0.976469	0.998346	24		SnovcT0011437	15859
chr2	183363190	183363400	210	chr2_183363190_183363400	Intron (SnovcT0011437.1/SnovcG0011437, intron 1 of 2)	2	183289614	183411898	122285	1	SnovcG0011437	SnovcT0011437.1	73577	schNov1	Intron	secondary_peak_37664	8	.	9.59076	0.954746	0.998346	129		SnovcT0011437	15859
chr2	183371482	183371956	474	chr2_183371482_183371956	Intron (SnovcT0011437.1/SnovcG0011437, intron 1 of 2)	2	183289614	183411898	122285	1	SnovcG0011437	SnovcT0011437.1	81869	schNov1	Intron	secondary_peak_37665	67	.	16.3835	0.688247	0.998346	59		SnovcT0011437	15859
chr2	183396971	183397374	403	chr2_183396971_183397374	Intron (SnovcT0011437.1/SnovcG0011437, intron 2 of 2)	2	183289614	183411898	122285	1	SnovcG0011437	SnovcT0011437.1	107358	schNov1	Intron	secondary_peak_37666	22	.	12.2862	0.885149	0.998346	216		SnovcT0011437	15859
chr2	183410728	183411286	558	chr2_183410728_183411286	Exon (SnovcT0011437.1/SnovcG0011437, exon 3 of 3)	2	183289614	183411898	122285	1	SnovcG0011437	SnovcT0011437.1	121115	schNov1	Exon	secondary_peak_37667	47	.	14.2061	0.766952	0.998346	43	chr1_h1_235001173_235001453	SnovcT0011437	15859
chr2	183412773	183412995	222	chr2_183412773_183412995	Distal Intergenic	2	183444933	183445452	520	2	SnovcG0011439	SnovcT0011439.1	32457	schNov1	Distal intergenic	primary_peak_37668	613	.	24.5263	0.033256	0.318009	112		SnovcT0011439	27554
chr2	183492322	183492712	390	chr2_183492322_183492712	Distal Intergenic	2	183445833	183460830	14998	2	SnovcG0011440	SnovcT0011440.1	-31493	schNov1	Distal intergenic	primary_peak_37669	434	.	26.5373	0.0899823	0.597913	164	chr1_h1_219007708_219007936	SnovcT0011440	18102
chr2	183671847	183672691	844	chr2_183671847_183672691	Distal Intergenic	2	183643731	183662270	18540	1	SnovcG0011441	SnovcT0011441.1	28117	schNov1	Distal intergenic	secondary_peak_37670	17	.	35.8956	0.907119	0.998346	377		SnovcT0011441	15858
chr2	183674580	183674884	304	chr2_183674580_183674884	Distal Intergenic	2	183643731	183662270	18540	1	SnovcG0011441	SnovcT0011441.1	30850	schNov1	Distal intergenic	secondary_peak_37671	25	.	12.217	0.86702	0.998346	280		SnovcT0011441	15858
chr2	183687852	183688122	270	chr2_183687852_183688122	Distal Intergenic	2	183643731	183662270	18540	1	SnovcG0011441	SnovcT0011441.1	44122	schNov1	Distal intergenic	secondary_peak_37672	8	.	7.98768	0.954153	0.998346	55		SnovcT0011441	15858
chr2	183694748	183695003	255	chr2_183694748_183695003	Intron (SnovcT0011442.1/SnovcG0011442, intron 2 of 2)	2	183692979	183756896	63918	2	SnovcG0011442	SnovcT0011442.1	61893	schNov1	Intron	secondary_peak_37673	23	.	11.7989	0.878177	0.998346	147		SnovcT0011442	15856
chr2	183695624	183696019	395	chr2_183695624_183696019	Intron (SnovcT0011442.1/SnovcG0011442, intron 2 of 2)	2	183692979	183756896	63918	2	SnovcG0011442	SnovcT0011442.1	60877	schNov1	Intron	secondary_peak_37674	9	.	9.06049	0.950558	0.998346	216		SnovcT0011442	15856
chr2	183698541	183698780	239	chr2_183698541_183698780	Intron (SnovcT0011442.1/SnovcG0011442, intron 2 of 2)	2	183692979	183756896	63918	2	SnovcG0011442	SnovcT0011442.1	58116	schNov1	Intron	secondary_peak_37675	8	.	8.71321	0.955343	0.998346	128		SnovcT0011442	15856
chr2	183715357	183715533	176	chr2_183715357_183715533	Intron (SnovcT0011442.1/SnovcG0011442, intron 2 of 2)	2	183692979	183756896	63918	2	SnovcG0011442	SnovcT0011442.1	41363	schNov1	Intron	secondary_peak_37676	24	.	9.73468	0.872418	0.998346	62		SnovcT0011442	15856
chr2	183723386	183723567	181	chr2_183723386_183723567	Intron (SnovcT0011442.1/SnovcG0011442, intron 2 of 2)	2	183692979	183756896	63918	2	SnovcG0011442	SnovcT0011442.1	33329	schNov1	Intron	secondary_peak_37677	46	.	16.4954	0.771625	0.998346	96		SnovcT0011442	15856
chr2	183725284	183725690	406	chr2_183725284_183725690	Intron (SnovcT0011442.1/SnovcG0011442, intron 2 of 2)	2	183692979	183756896	63918	2	SnovcG0011442	SnovcT0011442.1	31206	schNov1	Intron	secondary_peak_37678	23	.	10.061	0.877872	0.998346	232		SnovcT0011442	15856
chr2	183744824	183745273	449	chr2_183744824_183745273	Intron (SnovcT0011442.1/SnovcG0011442, intron 2 of 2)	2	183692979	183756896	63918	2	SnovcG0011442	SnovcT0011442.1	11623	schNov1	Intron	secondary_peak_37679	75	.	16.7004	0.659383	0.998346	229		SnovcT0011442	15856
chr2	183746748	183747196	448	chr2_183746748_183747196	Intron (SnovcT0011442.1/SnovcG0011442, intron 2 of 2)	2	183692979	183756896	63918	2	SnovcG0011442	SnovcT0011442.1	9700	schNov1	Intron	secondary_peak_37680	200	.	19.7902	0.328646	0.998346	279		SnovcT0011442	15856
chr2	183755313	183756835	1522	chr2_183755313_183756835	5' UTR	2	183692979	183756896	63918	2	SnovcG0011442	SnovcT0011442.1	61	schNov1	5UTR	primary_peak_37681	376	.	26.985	0.124159	0.720645	422		SnovcT0011442	15856
chr2	183830365	183830922	557	chr2_183830365_183830922	Promoter (<=1kb)	2	183830867	184004281	173415	1	SnovcG0011443	SnovcT0011443.1	0	schNov1	<1kb TSS	primary_peak_37682	1000	.	50.8899	0.000620065	0.0197349	288	chr1_h1_234832135_234832890	SnovcT0011443	15855
chr2	183917155	183917531	376	chr2_183917155_183917531	Intron (SnovcT0011443.1/SnovcG0011443, intron 2 of 9)	2	183830867	184004281	173415	1	SnovcG0011443	SnovcT0011443.1	86289	schNov1	Intron	primary_peak_37683	576	.	30.3112	0.0409117	0.364147	271	chr1_h1_234792515_234793067	SnovcT0011443	15855
chr2	183935963	183936302	339	chr2_183935963_183936302	Intron (SnovcT0011443.1/SnovcG0011443, intron 3 of 9)	2	183830867	184004281	173415	1	SnovcG0011443	SnovcT0011443.1	105097	schNov1	Intron	secondary_peak_37684	5	.	12.1348	0.972135	0.998346	118		SnovcT0011443	15855
chr2	183946488	183948320	1832	chr2_183946488_183948320	Intron (SnovcT0011443.1/SnovcG0011443, intron 3 of 9)	2	183830867	184004281	173415	1	SnovcG0011443	SnovcT0011443.1	115622	schNov1	Intron	secondary_peak_37685	6	.	39.1419	0.965468	0.998346	501		SnovcT0011443	15855
chr2	183974951	183975342	391	chr2_183974951_183975342	Intron (SnovcT0011443.1/SnovcG0011443, intron 9 of 9)	2	183830867	184004281	173415	1	SnovcG0011443	SnovcT0011443.1	144085	schNov1	Intron	secondary_peak_37686	24	.	9.97481	0.870785	0.998346	137		SnovcT0011443	15855
chr2	183986162	183986322	160	chr2_183986162_183986322	Intron (SnovcT0011443.1/SnovcG0011443, intron 9 of 9)	2	183830867	184004281	173415	1	SnovcG0011443	SnovcT0011443.1	155296	schNov1	Intron	primary_peak_37687	334	.	24.306	0.156215	0.821485	66		SnovcT0011443	15855
chr2	183997940	183998813	873	chr2_183997940_183998813	Intron (SnovcT0011443.1/SnovcG0011443, intron 9 of 9)	2	183830867	184004281	173415	1	SnovcG0011443	SnovcT0011443.1	167074	schNov1	Intron	primary_peak_37688	1000	.	39.728	0.00187249	0.0440309	572		SnovcT0011443	15855
chr2	184124876	184125344	468	chr2_184124876_184125344	Intron (SnovcT0011445.1/SnovcG0011445, intron 13 of 23)	2	184101867	184147843	45977	2	SnovcG0011445	SnovcT0011445.1	22499	schNov1	Intron	secondary_peak_37689	187	.	18.4675	0.353407	0.998346	446		SnovcT0011445	15854
chr2	184147090	184148336	1246	chr2_184147090_184148336	Promoter (<=1kb)	2	184101867	184147843	45977	2	SnovcG0011445	SnovcT0011445.1	0	schNov1	<1kb TSS	secondary_peak_37690	20	.	25.3118	0.892553	0.998346	453	chr1_h1_234670241_234671582	SnovcT0011445	15854
chr2	184157813	184158561	748	chr2_184157813_184158561	Distal Intergenic	2	184162765	184186258	23494	1	SnovcG0011446	SnovcT0011446.1	-4204	schNov1	Distal intergenic	secondary_peak_37691	14	.	11.313	0.92507	0.998346	395		SnovcT0011446	15853
chr2	184161916	184162222	306	chr2_184161916_184162222	Promoter (<=1kb)	2	184162765	184186258	23494	1	SnovcG0011446	SnovcT0011446.1	-543	schNov1	<1kb TSS	secondary_peak_37692	44	.	12.4125	0.782193	0.998346	132		SnovcT0011446	15853
chr2	184163823	184165405	1582	chr2_184163823_184165405	Intron (SnovcT0011446.1/SnovcG0011446, intron 6 of 18)	2	184162765	184186258	23494	1	SnovcG0011446	SnovcT0011446.1	1059	schNov1	Intron	secondary_peak_37693	1	.	39.4515	0.994339	0.998346	148		SnovcT0011446	15853
chr2	184165405	184165766	361	chr2_184165405_184165766	Exon (SnovcT0011446.1/SnovcG0011446, exon 7 of 19)	2	184162765	184186258	23494	1	SnovcG0011446	SnovcT0011446.1	2641	schNov1	Exon	secondary_peak_37694	8	.	39.4515	0.953761	0.998346	178		SnovcT0011446	15853
chr2	184186776	184187974	1198	chr2_184186776_184187974	Distal Intergenic	2	184197218	184197816	599	1	SnovcG0011447	SnovcT0011447.1	-9244	schNov1	Distal intergenic	secondary_peak_37695	3	.	35.3753	0.982297	0.998346	207		SnovcT0011447	15852
chr2	184187974	184188691	717	chr2_184187974_184188691	Distal Intergenic	2	184197218	184197816	599	1	SnovcG0011447	SnovcT0011447.1	-8527	schNov1	Distal intergenic	secondary_peak_37696	20	.	35.3753	0.892454	0.998346	431		SnovcT0011447	15852
chr2	184194186	184194440	254	chr2_184194186_184194440	Promoter (2-3kb)	2	184197218	184197816	599	1	SnovcG0011447	SnovcT0011447.1	-2778	schNov1	2-3kb TSS	secondary_peak_37697	16	.	9.34132	0.912469	0.998346	129		SnovcT0011447	15852
chr2	184196659	184196901	242	chr2_184196659_184196901	Promoter (<=1kb)	2	184197218	184197816	599	1	SnovcG0011447	SnovcT0011447.1	-317	schNov1	<1kb TSS	secondary_peak_37698	74	.	14.3271	0.662617	0.998346	112		SnovcT0011447	15852
chr2	184198318	184198528	210	chr2_184198318_184198528	Distal Intergenic	2	184197218	184197816	599	1	SnovcG0011447	SnovcT0011447.1	1101	schNov1	Distal intergenic	secondary_peak_37699	9	.	9.08695	0.949179	0.998346	101	chr1_h1_234604455_234605115	SnovcT0011447	15852
chr2	184218133	184218428	295	chr2_184218133_184218428	Distal Intergenic	2	184197218	184197816	599	1	SnovcG0011447	SnovcT0011447.1	20916	schNov1	Distal intergenic	secondary_peak_37700	6	.	14.7068	0.966872	0.998346	211		SnovcT0011447	15852
chr2	184226740	184227153	413	chr2_184226740_184227153	Distal Intergenic	2	184197218	184197816	599	1	SnovcG0011447	SnovcT0011447.1	29523	schNov1	Distal intergenic	secondary_peak_37701	29	.	12.2031	0.850723	0.998346	310		SnovcT0011447	15852
chr2	184252901	184253283	382	chr2_184252901_184253283	Distal Intergenic	2	184197218	184197816	599	1	SnovcG0011447	SnovcT0011447.1	55684	schNov1	Distal intergenic	secondary_peak_37702	9	.	10.1121	0.946071	0.998346	120		SnovcT0011447	15852
chr2	184263661	184263954	293	chr2_184263661_184263954	Distal Intergenic	2	184285416	184320925	35510	2	SnovcG0011448	SnovcT0011448.1	56971	schNov1	Distal intergenic	primary_peak_37703	284	.	20.3232	0.205921	0.950909	112		SnovcT0011448	15850
chr2	184264325	184264629	304	chr2_184264325_184264629	Distal Intergenic	2	184285416	184320925	35510	2	SnovcG0011448	SnovcT0011448.1	56296	schNov1	Distal intergenic	secondary_peak_37704	68	.	13.2086	0.682926	0.998346	133		SnovcT0011448	15850
chr2	184265953	184266161	208	chr2_184265953_184266161	Distal Intergenic	2	184285416	184320925	35510	2	SnovcG0011448	SnovcT0011448.1	54764	schNov1	Distal intergenic	primary_peak_37705	376	.	22.7304	0.124163	0.720654	92		SnovcT0011448	15850
chr2	184309805	184310025	220	chr2_184309805_184310025	Intron (SnovcT0011448.1/SnovcG0011448, intron 2 of 2)	2	184285416	184320925	35510	2	SnovcG0011448	SnovcT0011448.1	10900	schNov1	Intron	secondary_peak_37706	52	.	12.7878	0.747347	0.998346	41		SnovcT0011448	15850
chr2	184362658	184362850	192	chr2_184362658_184362850	Intron (SnovcT0011449.1/SnovcG0011449, intron 3 of 6)	2	184344100	184371666	27567	2	SnovcG0011449	SnovcT0011449.1	8816	schNov1	Intron	secondary_peak_37707	65	.	12.2397	0.696395	0.998346	140		SnovcT0011449	15849
chr2	184385030	184386207	1177	chr2_184385030_184386207	Distal Intergenic	2	184387673	184392487	4815	2	SnovcG0011450	SnovcT0011450.3	6280	schNov1	Distal intergenic	secondary_peak_37708	6	.	27.1814	0.966666	0.998346	526		SnovcT0011450	15848
chr2	184386207	184386741	534	chr2_184386207_184386741	Distal Intergenic	2	184387673	184392487	4815	2	SnovcG0011450	SnovcT0011450.3	5746	schNov1	Distal intergenic	secondary_peak_37709	29	.	27.1814	0.850378	0.998346	285		SnovcT0011450	15848
chr2	184390360	184390604	244	chr2_184390360_184390604	Exon (SnovcT0011450.3/SnovcG0011450, exon 8 of 13)	2	184387673	184392487	4815	2	SnovcG0011450	SnovcT0011450.3	1883	schNov1	Exon	secondary_peak_37710	28	.	13.188	0.854347	0.998346	112		SnovcT0011450	15848
chr2	184393170	184393345	175	chr2_184393170_184393345	Promoter (<=1kb)	2	184387673	184392487	4815	2	SnovcG0011450	SnovcT0011450.3	-684	schNov1	<1kb TSS	secondary_peak_37711	34	.	17.5499	0.825643	0.998346	87		SnovcT0011450	15848
chr2	184395177	184395472	295	chr2_184395177_184395472	Promoter (2-3kb)	2	184387673	184392487	4815	2	SnovcG0011450	SnovcT0011450.3	-2691	schNov1	2-3kb TSS	secondary_peak_37712	16	.	13.0892	0.914189	0.998346	165		SnovcT0011450	15848
chr2	184406957	184407232	275	chr2_184406957_184407232	Distal Intergenic	2	184387673	184392487	4815	2	SnovcG0011450	SnovcT0011450.3	-14471	schNov1	Distal intergenic	secondary_peak_37713	27	.	15.2907	0.859502	0.998346	138		SnovcT0011450	15848
chr2	184407259	184407487	228	chr2_184407259_184407487	Distal Intergenic	2	184387673	184392487	4815	2	SnovcG0011450	SnovcT0011450.3	-14773	schNov1	Distal intergenic	secondary_peak_37714	27	.	15.2907	0.858874	0.998346	114		SnovcT0011450	15848
chr2	184409599	184409831	232	chr2_184409599_184409831	Distal Intergenic	2	184387673	184392487	4815	2	SnovcG0011450	SnovcT0011450.3	-17113	schNov1	Distal intergenic	secondary_peak_37715	9	.	8.28285	0.947635	0.998346	176		SnovcT0011450	15848
chr2	184444454	184444793	339	chr2_184444454_184444793	Distal Intergenic	2	184448404	184490098	41695	2	SnovcG0011451	SnovcT0011451.3	45305	schNov1	Distal intergenic	secondary_peak_37716	14	.	23.3045	0.921038	0.998346	49		SnovcT0011451	15847
chr2	184446400	184447068	668	chr2_184446400_184447068	Distal Intergenic	2	184448404	184490098	41695	2	SnovcG0011451	SnovcT0011451.3	43030	schNov1	Distal intergenic	primary_peak_37717	322	.	17.7294	0.167472	0.853346	232		SnovcT0011451	15847
chr2	184447803	184448419	616	chr2_184447803_184448419	Exon (SnovcT0011451.3/SnovcG0011451, exon 12 of 12)	2	184448404	184490098	41695	2	SnovcG0011451	SnovcT0011451.3	41679	schNov1	Exon	secondary_peak_37718	62	.	20.4086	0.709008	0.998346	233		SnovcT0011451	15847
chr2	184448460	184448818	358	chr2_184448460_184448818	Exon (SnovcT0011451.3/SnovcG0011451, exon 11 of 12)	2	184448404	184490098	41695	2	SnovcG0011451	SnovcT0011451.3	41280	schNov1	Exon	secondary_peak_37719	59	.	20.4086	0.717917	0.998346	164		SnovcT0011451	15847
chr2	184453106	184453361	255	chr2_184453106_184453361	Intron (SnovcT0011451.3/SnovcG0011451, intron 10 of 11)	2	184448404	184490098	41695	2	SnovcG0011451	SnovcT0011451.3	36737	schNov1	Intron	secondary_peak_37720	73	.	17.6489	0.665109	0.998346	235		SnovcT0011451	15847
chr2	184458354	184458668	314	chr2_184458354_184458668	Intron (SnovcT0011451.3/SnovcG0011451, intron 10 of 11)	2	184448404	184490098	41695	2	SnovcG0011451	SnovcT0011451.3	31430	schNov1	Intron	secondary_peak_37721	91	.	13.9839	0.603245	0.998346	93		SnovcT0011451	15847
chr2	184460766	184461112	346	chr2_184460766_184461112	Intron (SnovcT0011451.3/SnovcG0011451, intron 9 of 11)	2	184448404	184490098	41695	2	SnovcG0011451	SnovcT0011451.3	28986	schNov1	Intron	secondary_peak_37722	83	.	15.3654	0.628179	0.998346	102		SnovcT0011451	15847
chr2	184462341	184462707	366	chr2_184462341_184462707	Intron (SnovcT0011451.3/SnovcG0011451, intron 9 of 11)	2	184448404	184490098	41695	2	SnovcG0011451	SnovcT0011451.3	27391	schNov1	Intron	primary_peak_37723	487	.	22.6375	0.0670805	0.499215	201		SnovcT0011451	15847
chr2	184468151	184469089	938	chr2_184468151_184469089	Intron (SnovcT0011451.3/SnovcG0011451, intron 8 of 11)	2	184448404	184490098	41695	2	SnovcG0011451	SnovcT0011451.3	21009	schNov1	Intron	primary_peak_37724	1000	.	31.6467	0.0030739	0.0624686	305	chr1_h1_234377956_234378559	SnovcT0011451	15847
chr2	184469089	184469217	128	chr2_184469089_184469217	Intron (SnovcT0011451.3/SnovcG0011451, intron 8 of 11)	2	184448404	184490098	41695	2	SnovcG0011451	SnovcT0011451.3	20881	schNov1	Intron	primary_peak_37725	310	.	31.6467	0.178332	0.882734	64		SnovcT0011451	15847
chr2	184475997	184476128	131	chr2_184475997_184476128	Intron (SnovcT0011451.3/SnovcG0011451, intron 5 of 11)	2	184448404	184490098	41695	2	SnovcG0011451	SnovcT0011451.3	13970	schNov1	Intron	secondary_peak_37726	8	.	8.78454	0.951536	0.998346	87		SnovcT0011451	15847
chr2	184477799	184477988	189	chr2_184477799_184477988	Intron (SnovcT0011451.3/SnovcG0011451, intron 5 of 11)	2	184448404	184490098	41695	2	SnovcG0011451	SnovcT0011451.3	12110	schNov1	Intron	secondary_peak_37727	21	.	9.5291	0.88721	0.998346	52		SnovcT0011451	15847
chr2	184488427	184488981	554	chr2_184488427_184488981	Intron (SnovcT0011451.3/SnovcG0011451, intron 3 of 11)	2	184448404	184490098	41695	2	SnovcG0011451	SnovcT0011451.3	1117	schNov1	Intron	secondary_peak_37728	11	.	35.2845	0.938864	0.998346	151		SnovcT0011451	15847
chr2	184489062	184489440	378	chr2_184489062_184489440	Exon (SnovcT0011451.3/SnovcG0011451, exon 3 of 12)	2	184448404	184490098	41695	2	SnovcG0011451	SnovcT0011451.3	658	schNov1	Exon	secondary_peak_37729	81	.	35.2845	0.636224	0.998346	184	chr1_h1_234359732_234360842;chr1_h1_234360842_234362524	SnovcT0011451	15847
chr2	184548410	184548992	582	chr2_184548410_184548992	Promoter (1-2kb)	2	184550502	184692786	142285	1	SnovcG0011452	SnovcT0011452.1	-1510	schNov1	1-2kb TSS	secondary_peak_37730	63	.	20.7183	0.702118	0.998346	105		SnovcT0011452	15845
chr2	184550129	184550415	286	chr2_184550129_184550415	Promoter (<=1kb)	2	184550502	184692786	142285	1	SnovcG0011452	SnovcT0011452.1	-87	schNov1	<1kb TSS	secondary_peak_37731	195	.	19.8901	0.33839	0.998346	15		SnovcT0011452	15845
chr2	184594221	184594590	369	chr2_184594221_184594590	Intron (SnovcT0011452.1/SnovcG0011452, intron 4 of 14)	2	184550502	184692786	142285	1	SnovcG0011452	SnovcT0011452.1	43720	schNov1	Intron	primary_peak_37732	1000	.	46.2026	0.00132563	0.0343546	161	chr1_h1_234320681_234321403	SnovcT0011452	15845
chr2	184657524	184657708	184	chr2_184657524_184657708	Intron (SnovcT0011452.1/SnovcG0011452, intron 10 of 14)	2	184550502	184692786	142285	1	SnovcG0011452	SnovcT0011452.1	107023	schNov1	Intron	secondary_peak_37733	8	.	8.22044	0.953288	0.998346	122		SnovcT0011452	15845
chr2	184669757	184670121	364	chr2_184669757_184670121	Intron (SnovcT0011452.1/SnovcG0011452, intron 13 of 14)	2	184550502	184692786	142285	1	SnovcG0011452	SnovcT0011452.1	119256	schNov1	Intron	secondary_peak_37734	16	.	10.4211	0.914286	0.998346	148		SnovcT0011452	15845
chr2	184691841	184692284	443	chr2_184691841_184692284	Exon (SnovcT0011452.1/SnovcG0011452, exon 14 of 15)	2	184550502	184692786	142285	1	SnovcG0011452	SnovcT0011452.1	141340	schNov1	Exon	primary_peak_37735	731	.	32.0095	0.0173109	0.207151	283		SnovcT0011452	15845
chr2	184727821	184728001	180	chr2_184727821_184728001	Promoter (<=1kb)	2	184727993	184912072	184080	1	SnovcG0011453	SnovcT0011453.1	0	schNov1	<1kb TSS	secondary_peak_37736	10	.	8.05765	0.945442	0.998346	106	chr1_h1_234233920_234234515	SnovcT0011453	15844
chr2	184729134	184729368	234	chr2_184729134_184729368	Intron (SnovcT0011453.1/SnovcG0011453, intron 1 of 11)	2	184727993	184912072	184080	1	SnovcG0011453	SnovcT0011453.1	1142	schNov1	Intron	primary_peak_37737	312	.	24.0659	0.177001	0.879266	124		SnovcT0011453	15844
chr2	184921366	184921739	373	chr2_184921366_184921739	Distal Intergenic	2	184727993	184912072	184080	1	SnovcG0011453	SnovcT0011453.1	193374	schNov1	Distal intergenic	primary_peak_37738	1000	.	44.2272	0.00185599	0.0437524	252		SnovcT0011453	15844
chr2	185232266	185232504	238	chr2_185232266_185232504	Distal Intergenic	2	184941536	185148823	207288	2	SnovcG0011454	SnovcT0011454.1	-83444	schNov1	Distal intergenic	secondary_peak_37739	91	.	16.5511	0.602356	0.998346	168		SnovcT0011454	15843
chr2	185233224	185233559	335	chr2_185233224_185233559	Distal Intergenic	2	184941536	185148823	207288	2	SnovcG0011454	SnovcT0011454.1	-84402	schNov1	Distal intergenic	secondary_peak_37740	87	.	13.4776	0.615845	0.998346	214		SnovcT0011454	15843
chr2	185605916	185606424	508	chr2_185605916_185606424	Distal Intergenic	2	185619061	185659301	40241	1	SnovcG0011456	SnovcT0011456.1	-12637	schNov1	Distal intergenic	secondary_peak_37741	192	.	19.7172	0.343889	0.998346	280		SnovcT0011456	15840
chr2	185618743	185618999	256	chr2_185618743_185618999	Promoter (<=1kb)	2	185619061	185659301	40241	1	SnovcG0011456	SnovcT0011456.1	-62	schNov1	<1kb TSS	secondary_peak_37742	101	.	16.5132	0.571013	0.998346	157	chr1_h1_233862390_233862764	SnovcT0011456	15840
chr2	185622519	185622677	158	chr2_185622519_185622677	Intron (SnovcT0011456.1/SnovcG0011456, intron 1 of 3)	2	185619061	185659301	40241	1	SnovcG0011456	SnovcT0011456.1	3459	schNov1	Intron	secondary_peak_37743	22	.	8.99728	0.882622	0.998346	65		SnovcT0011456	15840
chr2	185623070	185623323	253	chr2_185623070_185623323	5' UTR	2	185619061	185659301	40241	1	SnovcG0011456	SnovcT0011456.1	4010	schNov1	5UTR	secondary_peak_37744	54	.	13.0147	0.739677	0.998346	32		SnovcT0011456	15840
chr2	185626440	185626624	184	chr2_185626440_185626624	Intron (SnovcT0011456.1/SnovcG0011456, intron 2 of 3)	2	185619061	185659301	40241	1	SnovcG0011456	SnovcT0011456.1	7380	schNov1	Intron	secondary_peak_37745	85	.	14.6262	0.623486	0.998346	130	chr1_h1_233856102_233856993	SnovcT0011456	15840
chr2	185721090	185721552	462	chr2_185721090_185721552	Promoter (<=1kb)	2	185721938	185779289	57352	1	SnovcG0011457	SnovcT0011457.1	-386	schNov1	<1kb TSS	secondary_peak_37746	211	.	20.6798	0.308929	0.998346	206		SnovcT0011457	15839
chr2	185721619	185721855	236	chr2_185721619_185721855	Promoter (<=1kb)	2	185721938	185779289	57352	1	SnovcG0011457	SnovcT0011457.1	-83	schNov1	<1kb TSS	secondary_peak_37747	37	.	20.6798	0.810527	0.998346	118		SnovcT0011457	15839
chr2	185723770	185724020	250	chr2_185723770_185724020	Intron (SnovcT0011457.1/SnovcG0011457, intron 3 of 23)	2	185721938	185779289	57352	1	SnovcG0011457	SnovcT0011457.1	1833	schNov1	Intron	secondary_peak_37748	17	.	10.7423	0.909069	0.998346	68		SnovcT0011457	15839
chr2	185734882	185735086	204	chr2_185734882_185735086	Intron (SnovcT0011457.1/SnovcG0011457, intron 5 of 23)	2	185721938	185779289	57352	1	SnovcG0011457	SnovcT0011457.1	12945	schNov1	Intron	secondary_peak_37749	223	.	19.6461	0.290179	0.998346	54		SnovcT0011457	15839
chr2	185735086	185735325	239	chr2_185735086_185735325	Intron (SnovcT0011457.1/SnovcG0011457, intron 5 of 23)	2	185721938	185779289	57352	1	SnovcG0011457	SnovcT0011457.1	13149	schNov1	Intron	secondary_peak_37750	118	.	19.6461	0.5183	0.998346	119		SnovcT0011457	15839
chr2	185840255	185840984	729	chr2_185840255_185840984	Intron (SnovcT0011458.2/SnovcG0011458, intron 2 of 2)	2	185831159	185922159	91001	2	SnovcG0011458	SnovcT0011458.2	81175	schNov1	Intron	primary_peak_37751	1000	.	68.4626	0.00126696	0.0332074	160		SnovcT0011458	15838
chr2	185848536	185848737	201	chr2_185848536_185848737	Intron (SnovcT0011458.2/SnovcG0011458, intron 2 of 2)	2	185831159	185922159	91001	2	SnovcG0011458	SnovcT0011458.2	73422	schNov1	Intron	primary_peak_37752	438	.	26.051	0.0878584	0.589484	99		SnovcT0011458	15838
chr2	185932386	185933141	755	chr2_185932386_185933141	Promoter (<=1kb)	2	185932537	185933310	774	1	SnovcG0011459	SnovcT0011459.1	0	schNov1	<1kb TSS	secondary_peak_37753	69	.	68.0418	0.680299	0.998346	264	chr1_h1_233690974_233692850	SnovcT0011459	15837
chr2	185933203	185933903	700	chr2_185933203_185933903	Exon (SnovcT0011459.1/SnovcG0011459, exon 2 of 2)	2	185932537	185933310	774	1	SnovcG0011459	SnovcT0011459.1	667	schNov1	Exon	primary_peak_37754	1000	.	68.0418	4.39732e-06	0.000473479	210	chr1_h1_233690974_233692850	SnovcT0011459	15837
chr2	185939553	185939919	366	chr2_185939553_185939919	Distal Intergenic	2	185932537	185933310	774	1	SnovcG0011459	SnovcT0011459.1	7017	schNov1	Distal intergenic	secondary_peak_37755	214	.	15.3337	0.304559	0.998346	108		SnovcT0011459	15837
chr2	185942786	185943047	261	chr2_185942786_185943047	Distal Intergenic	2	185932537	185933310	774	1	SnovcG0011459	SnovcT0011459.1	10250	schNov1	Distal intergenic	primary_peak_37756	344	.	20.8984	0.148373	0.797436	151		SnovcT0011459	15837
chr2	185946297	185946578	281	chr2_185946297_185946578	Distal Intergenic	2	185952311	185958076	5766	2	SnovcG0011460	SnovcT0011460.1	11498	schNov1	Distal intergenic	secondary_peak_37757	21	.	11.8202	0.889282	0.998346	140		SnovcT0011460	15836
chr2	185956666	185956907	241	chr2_185956666_185956907	Intron (SnovcT0011460.1/SnovcG0011460, intron 3 of 3)	2	185952311	185958076	5766	2	SnovcG0011460	SnovcT0011460.1	1169	schNov1	Intron	secondary_peak_37758	146	.	15.7616	0.444086	0.998346	92		SnovcT0011460	15836
chr2	185958313	185959459	1146	chr2_185958313_185959459	Promoter (<=1kb)	2	185952311	185958076	5766	2	SnovcG0011460	SnovcT0011460.1	-238	schNov1	<1kb TSS	secondary_peak_37759	46	.	29.3091	0.771673	0.998346	290		SnovcT0011460	15836
chr2	185959459	185959792	333	chr2_185959459_185959792	Promoter (1-2kb)	2	185952311	185958076	5766	2	SnovcG0011460	SnovcT0011460.1	-1384	schNov1	1-2kb TSS	secondary_peak_37760	4	.	29.3091	0.972923	0.998346	198		SnovcT0011460	15836
chr2	185964072	185964370	298	chr2_185964072_185964370	Distal Intergenic	2	185969313	185973409	4097	1	SnovcG0011461	SnovcT0011461.1	-4943	schNov1	Distal intergenic	secondary_peak_37761	120	.	15.7481	0.512842	0.998346	73		SnovcT0011461	15835
chr2	185975983	185976515	532	chr2_185975983_185976515	Promoter (<=1kb)	2	185974293	185975813	1521	2	SnovcG0011462	SnovcT0011462.1	-171	schNov1	<1kb TSS	primary_peak_37762	402	.	18.8744	0.107159	0.661986	205		SnovcT0011462	27555
chr2	185986403	185986729	326	chr2_185986403_185986729	Promoter (<=1kb)	2	185977126	185986489	9364	2	SnovcG0011463	SnovcT0011463.2	0	schNov1	<1kb TSS	secondary_peak_37763	59	.	12.2642	0.717363	0.998346	163		SnovcT0011463	15834
chr2	186031997	186032964	967	chr2_186031997_186032964	Promoter (<=1kb)	2	186032664	186062058	29395	1	SnovcG0011464	SnovcT0011464.1	0	schNov1	<1kb TSS	secondary_peak_37764	182	.	26.2796	0.363899	0.998346	375	chr1_h1_233625512_233627348	SnovcT0011464	15833
chr2	186037918	186038987	1069	chr2_186037918_186038987	Intron (SnovcT0011464.1/SnovcG0011464, intron 3 of 5)	2	186032664	186062058	29395	1	SnovcG0011464	SnovcT0011464.1	5255	schNov1	Intron	primary_peak_37765	316	.	60.646	0.172797	0.868187	519	chr1_h1_233625512_233627348	SnovcT0011464	15833
chr2	186038987	186039602	615	chr2_186038987_186039602	Intron (SnovcT0011464.1/SnovcG0011464, intron 3 of 5)	2	186032664	186062058	29395	1	SnovcG0011464	SnovcT0011464.1	6324	schNov1	Intron	secondary_peak_37766	110	.	60.646	0.540628	0.998346	17	chr1_h1_233625512_233627348	SnovcT0011464	15833
chr2	186039602	186039987	385	chr2_186039602_186039987	Intron (SnovcT0011464.1/SnovcG0011464, intron 3 of 5)	2	186032664	186062058	29395	1	SnovcG0011464	SnovcT0011464.1	6939	schNov1	Intron	secondary_peak_37767	15	.	60.646	0.917262	0.998346	167		SnovcT0011464	15833
chr2	186052473	186053086	613	chr2_186052473_186053086	Intron (SnovcT0011464.1/SnovcG0011464, intron 4 of 5)	2	186032664	186062058	29395	1	SnovcG0011464	SnovcT0011464.1	19810	schNov1	Intron	secondary_peak_37768	26	.	15.4825	0.862014	0.998346	302	chr2_h1_42625885_42628065	SnovcT0011464	15833
chr2	186054794	186055382	588	chr2_186054794_186055382	Intron (SnovcT0011464.1/SnovcG0011464, intron 4 of 5)	2	186032664	186062058	29395	1	SnovcG0011464	SnovcT0011464.1	22131	schNov1	Intron	secondary_peak_37769	94	.	26.1811	0.59308	0.998346	294	chr1_h1_233617653_233617985	SnovcT0011464	15833
chr2	186064857	186065022	165	chr2_186064857_186065022	Distal Intergenic	2	186032664	186062058	29395	1	SnovcG0011464	SnovcT0011464.1	32194	schNov1	Distal intergenic	secondary_peak_37770	7	.	7.61077	0.961336	0.998346	115		SnovcT0011464	15833
chr2	186075450	186075810	360	chr2_186075450_186075810	Distal Intergenic	2	186032664	186062058	29395	1	SnovcG0011464	SnovcT0011464.1	42787	schNov1	Distal intergenic	secondary_peak_37771	19	.	10.7039	0.896432	0.998346	158		SnovcT0011464	15833
chr2	186106226	186106522	296	chr2_186106226_186106522	Intron (SnovcT0011465.2/SnovcG0011465, intron 1 of 8)	2	186083929	186122730	38802	2	SnovcG0011465	SnovcT0011465.2	16208	schNov1	Intron	primary_peak_37772	845	.	33.5666	0.00917771	0.134372	152		SnovcT0011465	15832
chr2	186107680	186107921	241	chr2_186107680_186107921	Intron (SnovcT0011465.2/SnovcG0011465, intron 1 of 8)	2	186083929	186122730	38802	2	SnovcG0011465	SnovcT0011465.2	14809	schNov1	Intron	secondary_peak_37773	133	.	18.4744	0.476668	0.998346	188		SnovcT0011465	15832
chr2	186201991	186202265	274	chr2_186201991_186202265	Intron (SnovcT0011466.1/SnovcG0011466, intron 4 of 11)	2	186155697	186278639	122943	2	SnovcG0011466	SnovcT0011466.1	76374	schNov1	Intron	secondary_peak_37774	20	.	8.51783	0.890645	0.998346	45		SnovcT0011466	15830
chr2	186202598	186203074	476	chr2_186202598_186203074	Intron (SnovcT0011466.1/SnovcG0011466, intron 4 of 11)	2	186155697	186278639	122943	2	SnovcG0011466	SnovcT0011466.1	75565	schNov1	Intron	secondary_peak_37775	47	.	14.509	0.767932	0.998346	335		SnovcT0011466	15830
chr2	186211103	186211550	447	chr2_186211103_186211550	Intron (SnovcT0011466.1/SnovcG0011466, intron 4 of 11)	2	186155697	186278639	122943	2	SnovcG0011466	SnovcT0011466.1	67089	schNov1	Intron	primary_peak_37776	927	.	37.8434	0.00582569	0.0981209	353	chr1_h1_233510622_233511057	SnovcT0011466	15830
chr2	186252916	186253127	211	chr2_186252916_186253127	Intron (SnovcT0011466.1/SnovcG0011466, intron 1 of 11)	2	186155697	186278639	122943	2	SnovcG0011466	SnovcT0011466.1	25512	schNov1	Intron	secondary_peak_37777	22	.	9.70931	0.882496	0.998346	126		SnovcT0011466	15830
chr2	186258473	186258672	199	chr2_186258473_186258672	Intron (SnovcT0011466.1/SnovcG0011466, intron 1 of 11)	2	186155697	186278639	122943	2	SnovcG0011466	SnovcT0011466.1	19967	schNov1	Intron	primary_peak_37778	353	.	23.5681	0.140948	0.775194	83		SnovcT0011466	15830
chr2	186288046	186288229	183	chr2_186288046_186288229	Distal Intergenic	2	186155697	186278639	122943	2	SnovcG0011466	SnovcT0011466.1	-9408	schNov1	Distal intergenic	secondary_peak_37779	35	.	12.2703	0.820862	0.998346	104		SnovcT0011466	15830
chr2	186308284	186308470	186	chr2_186308284_186308470	Distal Intergenic	2	186155697	186278639	122943	2	SnovcG0011466	SnovcT0011466.1	-29646	schNov1	Distal intergenic	secondary_peak_37780	12	.	9.77212	0.932074	0.998346	112		SnovcT0011466	15830
chr2	186404066	186404254	188	chr2_186404066_186404254	Promoter (1-2kb)	2	186405373	186405839	467	1	SnovcG0011468	SnovcT0011468.1	-1119	schNov1	1-2kb TSS	secondary_peak_37781	17	.	8.09897	0.908819	0.998346	48		SnovcT0011468	27557
chr2	186407045	186407489	444	chr2_186407045_186407489	Distal Intergenic	2	186405373	186405839	467	1	SnovcG0011468	SnovcT0011468.1	1673	schNov1	Distal intergenic	secondary_peak_37782	16	.	16.1108	0.910506	0.998346	167	chr2_h1_193263065_193265315	SnovcT0011468	27557
chr2	186437035	186437553	518	chr2_186437035_186437553	Promoter (<=1kb)	2	186438431	186457195	18765	1	SnovcG0011469	SnovcT0011469.2	-878	schNov1	<1kb TSS	secondary_peak_37783	27	.	11.529	0.856637	0.998346	356		SnovcT0011469	15829
chr2	186438569	186438804	235	chr2_186438569_186438804	Exon (SnovcT0011469.2/SnovcG0011469, exon 1 of 5)	2	186438431	186457195	18765	1	SnovcG0011469	SnovcT0011469.2	139	schNov1	Exon	secondary_peak_37784	182	.	16.977	0.363997	0.998346	117	chr1_h1_233449606_233450279	SnovcT0011469	15829
chr2	186439545	186439784	239	chr2_186439545_186439784	Intron (SnovcT0011469.2/SnovcG0011469, intron 2 of 4)	2	186438431	186457195	18765	1	SnovcG0011469	SnovcT0011469.2	1115	schNov1	Intron	secondary_peak_37785	227	.	15.5647	0.282956	0.998346	76		SnovcT0011469	15829
chr2	186440778	186440975	197	chr2_186440778_186440975	Intron (SnovcT0011469.2/SnovcG0011469, intron 2 of 4)	2	186438431	186457195	18765	1	SnovcG0011469	SnovcT0011469.2	2348	schNov1	Intron	secondary_peak_37786	24	.	10.3522	0.872895	0.998346	109		SnovcT0011469	15829
chr2	186442935	186443124	189	chr2_186442935_186443124	Intron (SnovcT0011469.2/SnovcG0011469, intron 2 of 4)	2	186438431	186457195	18765	1	SnovcG0011469	SnovcT0011469.2	4505	schNov1	Intron	secondary_peak_37787	24	.	13.4573	0.875273	0.998346	117		SnovcT0011469	15829
chr2	186451450	186451669	219	chr2_186451450_186451669	Intron (SnovcT0011469.2/SnovcG0011469, intron 3 of 4)	2	186438431	186457195	18765	1	SnovcG0011469	SnovcT0011469.2	13020	schNov1	Intron	secondary_peak_37788	164	.	19.3859	0.402463	0.998346	86	chr1_h1_233439656_233439910	SnovcT0011469	15829
chr2	186456500	186456898	398	chr2_186456500_186456898	Exon (SnovcT0011469.2/SnovcG0011469, exon 5 of 5)	2	186438431	186457195	18765	1	SnovcG0011469	SnovcT0011469.2	18070	schNov1	Exon	secondary_peak_37789	25	.	10.4404	0.867287	0.998346	110		SnovcT0011469	15829
chr2	186480233	186480608	375	chr2_186480233_186480608	Distal Intergenic	2	186438431	186457195	18765	1	SnovcG0011469	SnovcT0011469.2	41803	schNov1	Distal intergenic	secondary_peak_37790	30	.	17.4891	0.84573	0.998346	96		SnovcT0011469	15829
chr2	186481841	186482413	572	chr2_186481841_186482413	Distal Intergenic	2	186438431	186457195	18765	1	SnovcG0011469	SnovcT0011469.2	43411	schNov1	Distal intergenic	secondary_peak_37791	218	.	16.3162	0.298322	0.998346	455		SnovcT0011469	15829
chr2	186483713	186483904	191	chr2_186483713_186483904	Exon (SnovcT0011470.2/SnovcG0011470, exon 10 of 10)	2	186483397	186560639	77243	2	SnovcG0011470	SnovcT0011470.2	76735	schNov1	Exon	secondary_peak_37792	7	.	6.13953	0.961925	0.998346	138	chr1_h1_233419972_233420498	SnovcT0011470	15828
chr2	186484539	186484783	244	chr2_186484539_186484783	Intron (SnovcT0011470.2/SnovcG0011470, intron 9 of 9)	2	186483397	186560639	77243	2	SnovcG0011470	SnovcT0011470.2	75856	schNov1	Intron	secondary_peak_37793	70	.	13.5536	0.676755	0.998346	150		SnovcT0011470	15828
chr2	186492924	186493167	243	chr2_186492924_186493167	Intron (SnovcT0011470.2/SnovcG0011470, intron 8 of 9)	2	186483397	186560639	77243	2	SnovcG0011470	SnovcT0011470.2	67472	schNov1	Intron	secondary_peak_37794	143	.	12.2494	0.45245	0.998346	93		SnovcT0011470	15828
chr2	186494174	186494773	599	chr2_186494174_186494773	Exon (SnovcT0011470.2/SnovcG0011470, exon 8 of 10)	2	186483397	186560639	77243	2	SnovcG0011470	SnovcT0011470.2	65866	schNov1	Exon	primary_peak_37795	1000	.	59.929	2.82177e-07	5.61234e-05	279	chr1_h1_233411123_233412076	SnovcT0011470	15828
chr2	186495825	186495989	164	chr2_186495825_186495989	Intron (SnovcT0011470.2/SnovcG0011470, intron 7 of 9)	2	186483397	186560639	77243	2	SnovcG0011470	SnovcT0011470.2	64650	schNov1	Intron	secondary_peak_37796	25	.	6.73054	0.866702	0.998346	76		SnovcT0011470	15828
chr2	186511617	186511849	232	chr2_186511617_186511849	Intron (SnovcT0011470.2/SnovcG0011470, intron 4 of 9)	2	186483397	186560639	77243	2	SnovcG0011470	SnovcT0011470.2	48790	schNov1	Intron	secondary_peak_37797	64	.	13.7937	0.700569	0.998346	125		SnovcT0011470	15828
chr2	186552813	186553491	678	chr2_186552813_186553491	Intron (SnovcT0011470.2/SnovcG0011470, intron 1 of 9)	2	186483397	186560639	77243	2	SnovcG0011470	SnovcT0011470.2	7148	schNov1	Intron	primary_peak_37798	851	.	33.5506	0.00889412	0.131394	583	chr1_h1_172143716_172144632	SnovcT0011470	15828
chr2	186559703	186559944	241	chr2_186559703_186559944	Intron (SnovcT0011470.2/SnovcG0011470, intron 1 of 9)	2	186483397	186560639	77243	2	SnovcG0011470	SnovcT0011470.2	695	schNov1	Intron	primary_peak_37799	603	.	22.6531	0.0352938	0.330692	94		SnovcT0011470	15828
chr2	186560459	186560799	340	chr2_186560459_186560799	Promoter (<=1kb)	2	186483397	186560639	77243	2	SnovcG0011470	SnovcT0011470.2	0	schNov1	<1kb TSS	secondary_peak_37800	121	.	15.0481	0.508755	0.998346	120	chr1_h1_233376951_233379707	SnovcT0011470	15828
chr2	186582794	186583064	270	chr2_186582794_186583064	Distal Intergenic	2	186483397	186560639	77243	2	SnovcG0011470	SnovcT0011470.2	-22156	schNov1	Distal intergenic	secondary_peak_37801	8	.	7.22832	0.952442	0.998346	42	chr1_h1_233370577_233371954	SnovcT0011470	15828
chr2	186587372	186588107	735	chr2_186587372_186588107	Intron (SnovcT0011471.1/SnovcG0011471, intron 8 of 8)	2	186585117	186645675	60559	2	SnovcG0011471	SnovcT0011471.1	57568	schNov1	Intron	primary_peak_37802	887	.	32.5974	0.00730913	0.114574	197		SnovcT0011471	15827
chr2	186594449	186594672	223	chr2_186594449_186594672	Intron (SnovcT0011471.1/SnovcG0011471, intron 8 of 8)	2	186585117	186645675	60559	2	SnovcG0011471	SnovcT0011471.1	51003	schNov1	Intron	secondary_peak_37803	27	.	14.6286	0.858774	0.998346	206		SnovcT0011471	15827
chr2	186599549	186600046	497	chr2_186599549_186600046	Intron (SnovcT0011471.1/SnovcG0011471, intron 4 of 8)	2	186585117	186645675	60559	2	SnovcG0011471	SnovcT0011471.1	45629	schNov1	Intron	secondary_peak_37804	72	.	15.3226	0.667156	0.998346	184		SnovcT0011471	15827
chr2	186611594	186611793	199	chr2_186611594_186611793	Exon (SnovcT0011471.1/SnovcG0011471, exon 4 of 9)	2	186585117	186645675	60559	2	SnovcG0011471	SnovcT0011471.1	33882	schNov1	Exon	secondary_peak_37805	44	.	12.4868	0.779763	0.998346	82	chr1_h1_233313528_233314762	SnovcT0011471	15827
chr2	186615791	186616000	209	chr2_186615791_186616000	Intron (SnovcT0011471.1/SnovcG0011471, intron 3 of 8)	2	186585117	186645675	60559	2	SnovcG0011471	SnovcT0011471.1	29675	schNov1	Intron	secondary_peak_37806	18	.	11.2191	0.903222	0.998346	117		SnovcT0011471	15827
chr2	186633462	186633711	249	chr2_186633462_186633711	Intron (SnovcT0011471.1/SnovcG0011471, intron 1 of 8)	2	186585117	186645675	60559	2	SnovcG0011471	SnovcT0011471.1	11964	schNov1	Intron	secondary_peak_37807	76	.	20.2461	0.653313	0.998346	109		SnovcT0011471	15827
chr2	186634640	186634892	252	chr2_186634640_186634892	Intron (SnovcT0011471.1/SnovcG0011471, intron 1 of 8)	2	186585117	186645675	60559	2	SnovcG0011471	SnovcT0011471.1	10783	schNov1	Intron	secondary_peak_37808	5	.	6.70718	0.972424	0.998346	68		SnovcT0011471	15827
chr2	186643104	186643551	447	chr2_186643104_186643551	Intron (SnovcT0011471.1/SnovcG0011471, intron 1 of 8)	2	186585117	186645675	60559	2	SnovcG0011471	SnovcT0011471.1	2124	schNov1	Intron	secondary_peak_37809	25	.	16.0278	0.868406	0.998346	70		SnovcT0011471	15827
chr2	186645104	186645982	878	chr2_186645104_186645982	Promoter (<=1kb)	2	186585117	186645675	60559	2	SnovcG0011471	SnovcT0011471.1	0	schNov1	<1kb TSS	secondary_peak_37810	21	.	33.7498	0.888253	0.998346	310		SnovcT0011471	15827
chr2	186943009	186943749	740	chr2_186943009_186943749	Distal Intergenic	2	186944128	186953031	8904	2	SnovcG0011472	SnovcT0011472.1	9282	schNov1	Distal intergenic	secondary_peak_37811	132	.	22.313	0.48068	0.998346	185		SnovcT0011472	15826
chr2	186951477	186952126	649	chr2_186951477_186952126	Intron (SnovcT0011472.1/SnovcG0011472, intron 3 of 5)	2	186944128	186953031	8904	2	SnovcG0011472	SnovcT0011472.1	905	schNov1	Intron	secondary_peak_37812	6	.	33.1028	0.962334	0.998346	76	chr1_h1_233252961_233253490	SnovcT0011472	15826
chr2	186952572	186953329	757	chr2_186952572_186953329	Promoter (<=1kb)	2	186944128	186953031	8904	2	SnovcG0011472	SnovcT0011472.1	0	schNov1	<1kb TSS	secondary_peak_37813	61	.	33.1028	0.711326	0.998346	446	chr1_h1_233252961_233253490	SnovcT0011472	15826
chr2	186973381	186973796	415	chr2_186973381_186973796	5' UTR	2	186973358	187008157	34800	1	SnovcG0011473	SnovcT0011473.2	24	schNov1	5UTR	secondary_peak_37814	221	.	19.7964	0.292872	0.998346	143		SnovcT0011473	15743
chr2	186974845	186975253	408	chr2_186974845_186975253	Intron (SnovcT0011473.2/SnovcG0011473, intron 2 of 13)	2	186973358	187008157	34800	1	SnovcG0011473	SnovcT0011473.2	1488	schNov1	Intron	secondary_peak_37815	11	.	7.36495	0.939902	0.998346	192		SnovcT0011473	15743
chr2	186980205	186980757	552	chr2_186980205_186980757	Intron (SnovcT0011473.2/SnovcG0011473, intron 2 of 13)	2	186973358	187008157	34800	1	SnovcG0011473	SnovcT0011473.2	6848	schNov1	Intron	secondary_peak_37816	40	.	20.3083	0.798241	0.998346	166		SnovcT0011473	15743
chr2	186989282	186989647	365	chr2_186989282_186989647	Intron (SnovcT0011473.2/SnovcG0011473, intron 6 of 13)	2	186973358	187008157	34800	1	SnovcG0011473	SnovcT0011473.2	15925	schNov1	Intron	secondary_peak_37817	103	.	17.2423	0.563051	0.998346	182	chr1_h1_224225468_224225964	SnovcT0011473	15743
chr2	186989647	186990033	386	chr2_186989647_186990033	Intron (SnovcT0011473.2/SnovcG0011473, intron 6 of 13)	2	186973358	187008157	34800	1	SnovcG0011473	SnovcT0011473.2	16290	schNov1	Intron	secondary_peak_37818	154	.	17.2423	0.423441	0.998346	143	chr1_h1_224225468_224225964	SnovcT0011473	15743
chr2	186992764	186993004	240	chr2_186992764_186993004	Intron (SnovcT0011473.2/SnovcG0011473, intron 7 of 13)	2	186973358	187008157	34800	1	SnovcG0011473	SnovcT0011473.2	19407	schNov1	Intron	secondary_peak_37819	157	.	15.2413	0.417547	0.998346	114		SnovcT0011473	15743
chr2	186993733	186993922	189	chr2_186993733_186993922	Intron (SnovcT0011473.2/SnovcG0011473, intron 7 of 13)	2	186973358	187008157	34800	1	SnovcG0011473	SnovcT0011473.2	20376	schNov1	Intron	secondary_peak_37820	89	.	11.9102	0.609144	0.998346	86		SnovcT0011473	15743
chr2	187008694	187009018	324	chr2_187008694_187009018	Distal Intergenic	2	187015318	187180732	165415	1	SnovcG0011474	SnovcT0011474.1	-6300	schNov1	Distal intergenic	secondary_peak_37821	119	.	17.1581	0.514325	0.998346	156		SnovcT0011474	15743
chr2	187233073	187233838	765	chr2_187233073_187233838	Intron (SnovcT0011475.2/SnovcG0011475, intron 9 of 11)	2	187209545	187240976	31432	1	SnovcG0011475	SnovcT0011475.2	23529	schNov1	Intron	secondary_peak_37822	7	.	14.0545	0.958614	0.998346	156		SnovcT0011475	15743
chr2	187239106	187239549	443	chr2_187239106_187239549	Intron (SnovcT0011475.2/SnovcG0011475, intron 11 of 11)	2	187209545	187240976	31432	1	SnovcG0011475	SnovcT0011475.2	29562	schNov1	Intron	secondary_peak_37823	4	.	6.1034	0.972801	0.998346	102		SnovcT0011475	15743
chr2	187242082	187242964	882	chr2_187242082_187242964	Distal Intergenic	2	187244804	187260355	15552	2	SnovcG0011476	SnovcT0011476.2	17391	schNov1	Distal intergenic	primary_peak_37824	1000	.	32.6186	0.00142012	0.0361809	250	chr2_h1_33123176_33124036;chr3_h1_66032656_66033594	SnovcT0011476	15824
chr2	187250736	187251174	438	chr2_187250736_187251174	Intron (SnovcT0011476.2/SnovcG0011476, intron 4 of 4)	2	187244804	187260355	15552	2	SnovcG0011476	SnovcT0011476.2	9181	schNov1	Intron	secondary_peak_37825	242	.	19.0614	0.259944	0.998346	65		SnovcT0011476	15824
chr2	187255131	187255506	375	chr2_187255131_187255506	Intron (SnovcT0011476.2/SnovcG0011476, intron 2 of 4)	2	187244804	187260355	15552	2	SnovcG0011476	SnovcT0011476.2	4849	schNov1	Intron	primary_peak_37826	971	.	26.8591	0.00457296	0.0828333	69		SnovcT0011476	15824
chr2	187259533	187260300	767	chr2_187259533_187260300	Exon (SnovcT0011476.2/SnovcG0011476, exon 2 of 5)	2	187244804	187260355	15552	2	SnovcG0011476	SnovcT0011476.2	55	schNov1	Exon	secondary_peak_37827	83	.	23.1609	0.62777	0.998346	146		SnovcT0011476	15824
chr2	187292800	187293375	575	chr2_187292800_187293375	Promoter (<=1kb)	2	187292820	187293626	807	1	SnovcG0011477	SnovcT0011477.3	0	schNov1	<1kb TSS	secondary_peak_37828	40	.	43.2057	0.797136	0.998346	72		SnovcT0011477	15822
chr2	187293683	187294380	697	chr2_187293683_187294380	Exon (SnovcT0011478.1/SnovcG0011478, exon 6 of 6)	2	187293627	187312724	19098	2	SnovcG0011478	SnovcT0011478.1	18344	schNov1	Exon	primary_peak_37829	1000	.	43.2057	0.00100632	0.0280804	370	chr1_h1_233020799_233022022	SnovcT0011478	15821
chr2	187311847	187312597	750	chr2_187311847_187312597	Exon (SnovcT0011478.1/SnovcG0011478, exon 2 of 6)	2	187293627	187312724	19098	2	SnovcG0011478	SnovcT0011478.1	127	schNov1	Exon	primary_peak_37830	296	.	18.4889	0.192852	0.920045	448	chr1_h1_233010335_233011873	SnovcT0011478	15821
chr2	187353631	187354354	723	chr2_187353631_187354354	Intron (SnovcT0011479.1/SnovcG0011479, intron 1 of 1)	2	187313133	187356109	42977	1	SnovcG0011479	SnovcT0011479.1	40499	schNov1	Intron	secondary_peak_37831	5	.	12.0213	0.972274	0.998346	280		SnovcT0011479	15820
chr2	187382880	187383369	489	chr2_187382880_187383369	Promoter (<=1kb)	2	187383879	187454604	70726	1	SnovcG0011480	SnovcT0011480.2	-510	schNov1	<1kb TSS	secondary_peak_37832	137	.	15.9612	0.466923	0.998346	174		SnovcT0011480	15819
chr2	187389844	187390186	342	chr2_187389844_187390186	Intron (SnovcT0011480.2/SnovcG0011480, intron 3 of 12)	2	187383879	187454604	70726	1	SnovcG0011480	SnovcT0011480.2	5966	schNov1	Intron	primary_peak_37833	402	.	20.9564	0.107492	0.663178	221	chr1_h1_232935558_232936045	SnovcT0011480	15819
chr2	187395675	187396478	803	chr2_187395675_187396478	Exon (SnovcT0011480.2/SnovcG0011480, exon 4 of 13)	2	187383879	187454604	70726	1	SnovcG0011480	SnovcT0011480.2	11797	schNov1	Exon	primary_peak_37834	1000	.	38.3767	0.000737587	0.0224396	271	chr1_h1_232933795_232934086	SnovcT0011480	15819
chr2	187404952	187405377	425	chr2_187404952_187405377	Intron (SnovcT0011480.2/SnovcG0011480, intron 7 of 12)	2	187383879	187454604	70726	1	SnovcG0011480	SnovcT0011480.2	21074	schNov1	Intron	secondary_peak_37835	235	.	27.1553	0.271242	0.998346	212		SnovcT0011480	15819
chr2	187410051	187410505	454	chr2_187410051_187410505	Intron (SnovcT0011480.2/SnovcG0011480, intron 8 of 12)	2	187383879	187454604	70726	1	SnovcG0011480	SnovcT0011480.2	26173	schNov1	Intron	secondary_peak_37836	208	.	16.899	0.315391	0.998346	253		SnovcT0011480	15819
chr2	187417080	187418518	1438	chr2_187417080_187418518	Intron (SnovcT0011480.2/SnovcG0011480, intron 10 of 12)	2	187383879	187454604	70726	1	SnovcG0011480	SnovcT0011480.2	33202	schNov1	Intron	primary_peak_37837	1000	.	53.7376	0.000140466	0.0065972	442	chr1_h1_232914583_232915427	SnovcT0011480	15819
chr2	187432623	187432808	185	chr2_187432623_187432808	Intron (SnovcT0011480.2/SnovcG0011480, intron 10 of 12)	2	187383879	187454604	70726	1	SnovcG0011480	SnovcT0011480.2	48745	schNov1	Intron	secondary_peak_37838	5	.	9.47178	0.970002	0.998346	68		SnovcT0011480	15819
chr2	187436025	187436228	203	chr2_187436025_187436228	Intron (SnovcT0011480.2/SnovcG0011480, intron 11 of 12)	2	187383879	187454604	70726	1	SnovcG0011480	SnovcT0011480.2	52147	schNov1	Intron	secondary_peak_37839	63	.	11.3418	0.704306	0.998346	80		SnovcT0011480	15819
chr2	187437892	187438423	531	chr2_187437892_187438423	Intron (SnovcT0011480.2/SnovcG0011480, intron 11 of 12)	2	187383879	187454604	70726	1	SnovcG0011480	SnovcT0011480.2	54014	schNov1	Intron	secondary_peak_37840	40	.	15.6703	0.800026	0.998346	114	chr1_h1_232908273_232909364	SnovcT0011480	15819
chr2	187444335	187445067	732	chr2_187444335_187445067	Intron (SnovcT0011480.2/SnovcG0011480, intron 11 of 12)	2	187383879	187454604	70726	1	SnovcG0011480	SnovcT0011480.2	60457	schNov1	Intron	secondary_peak_37841	30	.	19.3004	0.845213	0.998346	204		SnovcT0011480	15819
chr2	187445760	187446167	407	chr2_187445760_187446167	Intron (SnovcT0011480.2/SnovcG0011480, intron 11 of 12)	2	187383879	187454604	70726	1	SnovcG0011480	SnovcT0011480.2	61882	schNov1	Intron	primary_peak_37842	420	.	19.8141	0.0972549	0.625673	174		SnovcT0011480	15819
chr2	187454996	187455435	439	chr2_187454996_187455435	Promoter (2-3kb)	2	187458065	187486522	28458	1	SnovcG0011481	SnovcT0011481.2	-2630	schNov1	2-3kb TSS	secondary_peak_37843	40	.	15.5586	0.799091	0.998346	75		SnovcT0011481	15818
chr2	187464751	187465226	475	chr2_187464751_187465226	Exon (SnovcT0011481.2/SnovcG0011481, exon 4 of 6)	2	187458065	187486522	28458	1	SnovcG0011481	SnovcT0011481.2	6687	schNov1	Exon	primary_peak_37844	1000	.	28.9345	0.00188471	0.04423	130		SnovcT0011481	15818
chr2	187471118	187471344	226	chr2_187471118_187471344	Intron (SnovcT0011481.2/SnovcG0011481, intron 4 of 5)	2	187458065	187486522	28458	1	SnovcG0011481	SnovcT0011481.2	13054	schNov1	Intron	primary_peak_37845	287	.	17.4591	0.203066	0.944429	86		SnovcT0011481	15818
chr2	187482017	187482379	362	chr2_187482017_187482379	Intron (SnovcT0011481.2/SnovcG0011481, intron 5 of 5)	2	187458065	187486522	28458	1	SnovcG0011481	SnovcT0011481.2	23953	schNov1	Intron	secondary_peak_37846	18	.	12.4617	0.900549	0.998346	25	chr3_h1_82415651_82416563	SnovcT0011481	15818
chr2	187483516	187484350	834	chr2_187483516_187484350	Intron (SnovcT0011481.2/SnovcG0011481, intron 5 of 5)	2	187458065	187486522	28458	1	SnovcG0011481	SnovcT0011481.2	25452	schNov1	Intron	secondary_peak_37847	162	.	15.8319	0.406278	0.998346	558		SnovcT0011481	15818
chr2	187486754	187486936	182	chr2_187486754_187486936	Downstream (<=300bp)	2	187458065	187486522	28458	1	SnovcG0011481	SnovcT0011481.2	28690	schNov1	Downstream <=300bp	secondary_peak_37848	6	.	6.35977	0.966904	0.998346	123		SnovcT0011481	15818
chr2	187575806	187576570	764	chr2_187575806_187576570	Promoter (<=1kb)	2	187501990	187575376	73387	2	SnovcG0011482	SnovcT0011482.3	-431	schNov1	<1kb TSS	primary_peak_37849	322	.	21.8852	0.167114	0.852338	448		SnovcT0011482	15817
chr2	187637391	187637609	218	chr2_187637391_187637609	Intron (SnovcT0011484.1/SnovcG0011484, intron 9 of 12)	2	187631423	187697330	65908	2	SnovcG0011484	SnovcT0011484.1	59721	schNov1	Intron	primary_peak_37850	377	.	24.3854	0.123584	0.718925	110	chr1_h1_232765308_232765702	SnovcT0011484	15815
chr2	187645172	187645439	267	chr2_187645172_187645439	Exon (SnovcT0011484.1/SnovcG0011484, exon 8 of 13)	2	187631423	187697330	65908	2	SnovcG0011484	SnovcT0011484.1	51891	schNov1	Exon	secondary_peak_37851	51	.	11.5491	0.75257	0.998346	119	chr1_h1_232760917_232761150	SnovcT0011484	15815
chr2	187697122	187697407	285	chr2_187697122_187697407	Promoter (<=1kb)	2	187631423	187697330	65908	2	SnovcG0011484	SnovcT0011484.1	0	schNov1	<1kb TSS	primary_peak_37852	372	.	26.2187	0.126595	0.729171	244	chr1_h1_232739823_232740131	SnovcT0011484	15815
chr2	187734447	187734860	413	chr2_187734447_187734860	Distal Intergenic	2	187735632	187736574	943	2	SnovcG0011485	SnovcT0011485.2	1714	schNov1	Distal intergenic	secondary_peak_37853	25	.	12.1148	0.869788	0.998346	222		SnovcT0011485	15813
chr2	187737004	187737413	409	chr2_187737004_187737413	Promoter (<=1kb)	2	187735632	187736574	943	2	SnovcG0011485	SnovcT0011485.2	-431	schNov1	<1kb TSS	secondary_peak_37854	90	.	19.4603	0.606568	0.998346	39		SnovcT0011485	15813
chr2	187738339	187738593	254	chr2_187738339_187738593	Promoter (1-2kb)	2	187735632	187736574	943	2	SnovcG0011485	SnovcT0011485.2	-1766	schNov1	1-2kb TSS	secondary_peak_37855	47	.	13.1386	0.767931	0.998346	178		SnovcT0011485	15813
chr2	187810111	187810501	390	chr2_187810111_187810501	Distal Intergenic	2	187851230	187877067	25838	1	SnovcG0011486	SnovcT0011486.1	-40729	schNov1	Distal intergenic	secondary_peak_37856	194	.	20.4892	0.341008	0.998346	236		SnovcT0011486	15811
chr2	187811253	187811449	196	chr2_187811253_187811449	Distal Intergenic	2	187851230	187877067	25838	1	SnovcG0011486	SnovcT0011486.1	-39781	schNov1	Distal intergenic	secondary_peak_37857	79	.	17.1293	0.642685	0.998346	100		SnovcT0011486	15811
chr2	187811955	187812452	497	chr2_187811955_187812452	Distal Intergenic	2	187851230	187877067	25838	1	SnovcG0011486	SnovcT0011486.1	-38778	schNov1	Distal intergenic	secondary_peak_37858	95	.	20.3307	0.588197	0.998346	196		SnovcT0011486	15811
chr2	187839635	187839878	243	chr2_187839635_187839878	Distal Intergenic	2	187851230	187877067	25838	1	SnovcG0011486	SnovcT0011486.1	-11352	schNov1	Distal intergenic	secondary_peak_37859	13	.	12.9688	0.929109	0.998346	126		SnovcT0011486	15811
chr2	187890435	187891085	650	chr2_187890435_187891085	Promoter (<=1kb)	2	187890873	187911599	20727	1	SnovcG0011487	SnovcT0011487.1	0	schNov1	<1kb TSS	primary_peak_37860	871	.	36.0795	0.00797709	0.121916	237	chr1_h1_232612690_232613767;chr1_h1_232685559_232685984	SnovcT0011487	15810
chr2	187916974	187917361	387	chr2_187916974_187917361	Distal Intergenic	2	187890873	187911599	20727	1	SnovcG0011487	SnovcT0011487.1	26102	schNov1	Distal intergenic	primary_peak_37861	377	.	23.5083	0.123139	0.717344	171		SnovcT0011487	15810
chr2	187944156	187945042	886	chr2_187944156_187945042	Promoter (<=1kb)	2	187944691	187969278	24588	1	SnovcG0011488	SnovcT0011488.1	0	schNov1	<1kb TSS	primary_peak_37862	1000	.	49.5696	4.60338e-06	0.000490296	569	chr1_h1_232624319_232625125	SnovcT0011488	15809
chr2	187950962	187951615	653	chr2_187950962_187951615	Intron (SnovcT0011488.1/SnovcG0011488, intron 2 of 10)	2	187944691	187969278	24588	1	SnovcG0011488	SnovcT0011488.1	6272	schNov1	Intron	primary_peak_37863	822	.	31.2272	0.0104622	0.147118	172		SnovcT0011488	15809
chr2	187955321	187955512	191	chr2_187955321_187955512	Intron (SnovcT0011488.1/SnovcG0011488, intron 6 of 10)	2	187944691	187969278	24588	1	SnovcG0011488	SnovcT0011488.1	10631	schNov1	Intron	primary_peak_37864	850	.	26.9704	0.00897093	0.132199	114	chr1_h1_232634663_232634911	SnovcT0011488	15809
chr2	187968247	187968459	212	chr2_187968247_187968459	Intron (SnovcT0011488.1/SnovcG0011488, intron 10 of 10)	2	187944691	187969278	24588	1	SnovcG0011488	SnovcT0011488.1	23557	schNov1	Intron	secondary_peak_37865	5	.	10.4978	0.967284	0.998346	146		SnovcT0011488	15809
chr2	187969609	187970547	938	chr2_187969609_187970547	Distal Intergenic	2	187944691	187969278	24588	1	SnovcG0011488	SnovcT0011488.1	24919	schNov1	Distal intergenic	secondary_peak_37866	93	.	33.3042	0.596069	0.998346	374		SnovcT0011488	15809
chr2	187991260	187991777	517	chr2_187991260_187991777	Distal Intergenic	2	188008977	188045360	36384	1	SnovcG0011489	SnovcT0011489.2	-17200	schNov1	Distal intergenic	secondary_peak_37867	27	.	20.9658	0.858179	0.998346	222		SnovcT0011489	15808
chr2	188001414	188002189	775	chr2_188001414_188002189	Distal Intergenic	2	188008977	188045360	36384	1	SnovcG0011489	SnovcT0011489.2	-6788	schNov1	Distal intergenic	secondary_peak_37868	165	.	27.6196	0.399884	0.998346	274		SnovcT0011489	15808
chr2	188008766	188009329	563	chr2_188008766_188009329	Promoter (<=1kb)	2	188008977	188045360	36384	1	SnovcG0011489	SnovcT0011489.2	0	schNov1	<1kb TSS	primary_peak_37869	680	.	28.0066	0.0230029	0.250331	192	chr1_h1_232612690_232613767	SnovcT0011489	15808
chr2	188009387	188009606	219	chr2_188009387_188009606	Exon (SnovcT0011489.2/SnovcG0011489, exon 2 of 10)	2	188008977	188045360	36384	1	SnovcG0011489	SnovcT0011489.2	411	schNov1	Exon	secondary_peak_37870	151	.	28.0066	0.431901	0.998346	109		SnovcT0011489	15808
chr2	188033195	188033363	168	chr2_188033195_188033363	Intron (SnovcT0011489.2/SnovcG0011489, intron 4 of 9)	2	188008977	188045360	36384	1	SnovcG0011489	SnovcT0011489.2	24219	schNov1	Intron	primary_peak_37871	461	.	25.811	0.0773737	0.545525	91		SnovcT0011489	15808
chr2	188062688	188063032	344	chr2_188062688_188063032	Exon (SnovcT0011490.1/SnovcG0011490, exon 9 of 16)	2	188058687	188066320	7634	1	SnovcG0011490	SnovcT0011490.1	4002	schNov1	Exon	primary_peak_37872	478	.	26.3731	0.0702811	0.514555	204		SnovcT0011490	15807
chr2	188105765	188106490	725	chr2_188105765_188106490	Intron (SnovcT0011492.1/SnovcG0011492, intron 4 of 10)	2	188104205	188123296	19092	1	SnovcG0011492	SnovcT0011492.1	1561	schNov1	Intron	primary_peak_37873	288	.	19.0429	0.201886	0.941567	222		SnovcT0011492	15806
chr2	188111307	188111645	338	chr2_188111307_188111645	Exon (SnovcT0011492.1/SnovcG0011492, exon 7 of 11)	2	188104205	188123296	19092	1	SnovcG0011492	SnovcT0011492.1	7103	schNov1	Exon	secondary_peak_37874	19	.	12.6332	0.899886	0.998346	86	chr1_h1_232498188_232498349	SnovcT0011492	15806
chr2	188123735	188123997	262	chr2_188123735_188123997	Distal Intergenic	2	188130008	188140700	10693	1	SnovcG0011493	SnovcT0011493.1	-6011	schNov1	Distal intergenic	secondary_peak_37875	21	.	18.8187	0.889941	0.998346	131		SnovcT0011493	15805
chr2	188139780	188139994	214	chr2_188139780_188139994	Exon (SnovcT0011493.1/SnovcG0011493, exon 2 of 2)	2	188130008	188140700	10693	1	SnovcG0011493	SnovcT0011493.1	9773	schNov1	Exon	secondary_peak_37876	231	.	20.2784	0.276463	0.998346	85		SnovcT0011493	15805
chr2	188143275	188143538	263	chr2_188143275_188143538	Distal Intergenic	2	188130008	188140700	10693	1	SnovcG0011493	SnovcT0011493.1	13268	schNov1	Distal intergenic	secondary_peak_37877	15	.	8.81992	0.918407	0.998346	149		SnovcT0011493	15805
chr2	188191574	188191928	354	chr2_188191574_188191928	Promoter (<=1kb)	2	188191903	188233108	41206	1	SnovcG0011494	SnovcT0011494.3	0	schNov1	<1kb TSS	secondary_peak_37878	11	.	7.19199	0.937791	0.998346	179	chr1_h1_232432122_232434044	SnovcT0011494	15804
chr2	188193566	188194261	695	chr2_188193566_188194261	Exon (SnovcT0011494.3/SnovcG0011494, exon 5 of 20)	2	188191903	188233108	41206	1	SnovcG0011494	SnovcT0011494.3	1664	schNov1	Exon	secondary_peak_37879	133	.	29.6072	0.998346	0.998346	185		SnovcT0011494	15804
chr2	188194261	188194583	322	chr2_188194261_188194583	Exon (SnovcT0011494.3/SnovcG0011494, exon 5 of 20)	2	188191903	188233108	41206	1	SnovcG0011494	SnovcT0011494.3	2359	schNov1	Exon	secondary_peak_37880	5	.	29.6072	0.971476	0.998346	263		SnovcT0011494	15804
chr2	188194743	188195177	434	chr2_188194743_188195177	Intron (SnovcT0011494.3/SnovcG0011494, intron 6 of 19)	2	188191903	188233108	41206	1	SnovcG0011494	SnovcT0011494.3	2841	schNov1	Intron	secondary_peak_37881	71	.	29.6072	0.671955	0.998346	26		SnovcT0011494	15804
chr2	188205497	188205717	220	chr2_188205497_188205717	Exon (SnovcT0011494.3/SnovcG0011494, exon 12 of 20)	2	188191903	188233108	41206	1	SnovcG0011494	SnovcT0011494.3	13595	schNov1	Exon	secondary_peak_37882	28	.	8.47564	0.854725	0.998346	90	chr1_h1_232419159_232419788	SnovcT0011494	15804
chr2	188207024	188207266	242	chr2_188207024_188207266	Intron (SnovcT0011494.3/SnovcG0011494, intron 12 of 19)	2	188191903	188233108	41206	1	SnovcG0011494	SnovcT0011494.3	15122	schNov1	Intron	secondary_peak_37883	11	.	8.76315	0.938524	0.998346	76		SnovcT0011494	15804
chr2	188207798	188208335	537	chr2_188207798_188208335	Intron (SnovcT0011494.3/SnovcG0011494, intron 12 of 19)	2	188191903	188233108	41206	1	SnovcG0011494	SnovcT0011494.3	15896	schNov1	Intron	primary_peak_37884	312	.	19.6808	0.177061	0.879449	123		SnovcT0011494	15804
chr2	188213786	188214287	501	chr2_188213786_188214287	Exon (SnovcT0011494.3/SnovcG0011494, exon 19 of 20)	2	188191903	188233108	41206	1	SnovcG0011494	SnovcT0011494.3	21884	schNov1	Exon	primary_peak_37885	779	.	33.2136	0.0132439	0.172558	271		SnovcT0011494	15804
chr2	188233627	188234441	814	chr2_188233627_188234441	Exon (SnovcT0011495.1/SnovcG0011495, exon 10 of 12)	2	188233120	188312875	79756	2	SnovcG0011495	SnovcT0011495.1	78434	schNov1	Exon	secondary_peak_37886	19	.	20.8455	0.896639	0.998346	466	chr1_h1_232397466_232398208	SnovcT0011495	15801
chr2	188239512	188239788	276	chr2_188239512_188239788	Intron (SnovcT0011495.1/SnovcG0011495, intron 9 of 11)	2	188233120	188312875	79756	2	SnovcG0011495	SnovcT0011495.1	73087	schNov1	Intron	primary_peak_37887	449	.	26.9026	0.0827396	0.568426	140		SnovcT0011495	15801
chr2	188333421	188333796	375	chr2_188333421_188333796	5' UTR	2	188330745	188334767	4023	2	SnovcG0011496	SnovcT0011496.1	971	schNov1	5UTR	primary_peak_37888	333	.	24.8438	0.157378	0.824844	312		SnovcT0011496	15800
chr2	188363696	188364759	1063	chr2_188363696_188364759	Exon (SnovcT0011497.1/SnovcG0011497, exon 2 of 2)	2	188363415	188364680	1266	1	SnovcG0011497	SnovcT0011497.1	282	schNov1	Exon	secondary_peak_37889	92	.	32.4584	0.598138	0.998346	256	chr1_h1_232306590_232307884	SnovcT0011497	15799
chr2	188364784	188365375	591	chr2_188364784_188365375	Downstream (<=300bp)	2	188363415	188364680	1266	1	SnovcG0011497	SnovcT0011497.1	1370	schNov1	Downstream <=300bp	secondary_peak_37890	210	.	32.4584	0.311304	0.998346	154	chr1_h1_232306590_232307884	SnovcT0011497	15799
chr2	188387943	188388427	484	chr2_188387943_188388427	Promoter (<=1kb)	2	188388284	188426317	38034	1	SnovcG0011498	SnovcT0011498.2	0	schNov1	<1kb TSS	primary_peak_37891	1000	.	48.4586	9.09648e-05	0.0047701	289	chr1_h1_232304381_232305144	SnovcT0011498	15798
chr2	188389984	188390261	277	chr2_188389984_188390261	Intron (SnovcT0011498.2/SnovcG0011498, intron 1 of 3)	2	188388284	188426317	38034	1	SnovcG0011498	SnovcT0011498.2	1701	schNov1	Intron	secondary_peak_37892	171	.	15.8518	0.385585	0.998346	134		SnovcT0011498	15798
chr2	188391223	188391500	277	chr2_188391223_188391500	Intron (SnovcT0011498.2/SnovcG0011498, intron 1 of 3)	2	188388284	188426317	38034	1	SnovcG0011498	SnovcT0011498.2	2940	schNov1	Intron	primary_peak_37893	377	.	19.7376	0.123302	0.717865	136		SnovcT0011498	15798
chr2	188412681	188413613	932	chr2_188412681_188413613	Intron (SnovcT0011498.2/SnovcG0011498, intron 3 of 3)	2	188388284	188426317	38034	1	SnovcG0011498	SnovcT0011498.2	24398	schNov1	Intron	secondary_peak_37894	129	.	26.6687	0.486785	0.998346	343		SnovcT0011498	15798
chr2	188417258	188417810	552	chr2_188417258_188417810	Intron (SnovcT0011498.2/SnovcG0011498, intron 3 of 3)	2	188388284	188426317	38034	1	SnovcG0011498	SnovcT0011498.2	28975	schNov1	Intron	primary_peak_37895	298	.	22.2885	0.191256	0.916079	468		SnovcT0011498	15798
chr2	188426474	188427432	958	chr2_188426474_188427432	Downstream (<=300bp)	2	188388284	188426317	38034	1	SnovcG0011498	SnovcT0011498.2	38191	schNov1	Downstream <=300bp	primary_peak_37896	1000	.	38.7231	0.00353168	0.0690156	209		SnovcT0011498	15798
chr2	188437311	188438214	903	chr2_188437311_188438214	Distal Intergenic	2	188473392	188473951	560	2	SnovcG0011499	SnovcT0011499.1	35737	schNov1	Distal intergenic	primary_peak_37897	1000	.	64.1071	1.71886e-05	0.00135165	538	chr1_h1_232290486_232290720	SnovcT0011499	15797
chr2	188440256	188440476	220	chr2_188440256_188440476	Distal Intergenic	2	188473392	188473951	560	2	SnovcG0011499	SnovcT0011499.1	33475	schNov1	Distal intergenic	primary_peak_37898	588	.	25.0256	0.038312	0.348822	112	chr1_h1_232287423_232287782	SnovcT0011499	15797
chr2	188443494	188443888	394	chr2_188443494_188443888	Distal Intergenic	2	188473392	188473951	560	2	SnovcG0011499	SnovcT0011499.1	30063	schNov1	Distal intergenic	secondary_peak_37899	104	.	13.9113	0.559626	0.998346	279		SnovcT0011499	15797
chr2	188447052	188447798	746	chr2_188447052_188447798	Distal Intergenic	2	188473392	188473951	560	2	SnovcG0011499	SnovcT0011499.1	26153	schNov1	Distal intergenic	secondary_peak_37900	162	.	19.3911	0.407047	0.998346	182		SnovcT0011499	15797
chr2	188452926	188453366	440	chr2_188452926_188453366	Distal Intergenic	2	188473392	188473951	560	2	SnovcG0011499	SnovcT0011499.1	20585	schNov1	Distal intergenic	secondary_peak_37901	56	.	17.1183	0.729408	0.998346	88		SnovcT0011499	15797
chr2	188462079	188462536	457	chr2_188462079_188462536	Distal Intergenic	2	188473392	188473951	560	2	SnovcG0011499	SnovcT0011499.1	11415	schNov1	Distal intergenic	primary_peak_37902	332	.	21.8139	0.157994	0.826583	351		SnovcT0011499	15797
chr2	188469335	188470100	765	chr2_188469335_188470100	Distal Intergenic	2	188473392	188473951	560	2	SnovcG0011499	SnovcT0011499.1	3851	schNov1	Distal intergenic	primary_peak_37903	285	.	19.7285	0.20538	0.949609	321		SnovcT0011499	15797
chr2	188473325	188473981	656	chr2_188473325_188473981	Promoter (<=1kb)	2	188473392	188473951	560	2	SnovcG0011499	SnovcT0011499.1	0	schNov1	<1kb TSS	primary_peak_37904	500	.	27.0253	0.062173	0.475707	449	chr1_h1_232268945_232269220	SnovcT0011499	15797
chr2	188498204	188498464	260	chr2_188498204_188498464	Distal Intergenic	2	188473392	188473951	560	2	SnovcG0011499	SnovcT0011499.1	-24254	schNov1	Distal intergenic	secondary_peak_37905	78	.	12.7837	0.648745	0.998346	216	chr1_h1_232260159_232260412	SnovcT0011499	15797
chr2	188499359	188499727	368	chr2_188499359_188499727	Distal Intergenic	2	188473392	188473951	560	2	SnovcG0011499	SnovcT0011499.1	-25409	schNov1	Distal intergenic	primary_peak_37906	1000	.	25.2902	0.00226478	0.050387	151	chr1_h1_232258705_232259543	SnovcT0011499	15797
chr2	188501039	188501557	518	chr2_188501039_188501557	Distal Intergenic	2	188473392	188473951	560	2	SnovcG0011499	SnovcT0011499.1	-27089	schNov1	Distal intergenic	primary_peak_37907	1000	.	26.6854	0.00110788	0.0301112	203	chr1_h1_232253835_232254563	SnovcT0011499	15797
chr2	188503405	188503720	315	chr2_188503405_188503720	Distal Intergenic	2	188473392	188473951	560	2	SnovcG0011499	SnovcT0011499.1	-29455	schNov1	Distal intergenic	secondary_peak_37908	63	.	8.77446	0.704375	0.998346	135		SnovcT0011499	15797
chr2	188517971	188518474	503	chr2_188517971_188518474	Distal Intergenic	2	188473392	188473951	560	2	SnovcG0011499	SnovcT0011499.1	-44021	schNov1	Distal intergenic	secondary_peak_37909	63	.	14.964	0.702211	0.998346	275		SnovcT0011499	15797
chr2	188540254	188540453	199	chr2_188540254_188540453	Distal Intergenic	2	188577867	188586259	8393	2	SnovcG0011500	SnovcT0011500.1	45806	schNov1	Distal intergenic	secondary_peak_37910	11	.	8.05785	0.938074	0.998346	42		SnovcT0011500	15796
chr2	188542087	188542417	330	chr2_188542087_188542417	Distal Intergenic	2	188577867	188586259	8393	2	SnovcG0011500	SnovcT0011500.1	43842	schNov1	Distal intergenic	secondary_peak_37911	20	.	10.5256	0.89426	0.998346	115		SnovcT0011500	15796
chr2	188546242	188546445	203	chr2_188546242_188546445	Distal Intergenic	2	188577867	188586259	8393	2	SnovcG0011500	SnovcT0011500.1	39814	schNov1	Distal intergenic	secondary_peak_37912	41	.	12.456	0.795712	0.998346	97		SnovcT0011500	15796
chr2	188547489	188547843	354	chr2_188547489_188547843	Distal Intergenic	2	188577867	188586259	8393	2	SnovcG0011500	SnovcT0011500.1	38416	schNov1	Distal intergenic	primary_peak_37913	578	.	30.2182	0.0404042	0.361223	125		SnovcT0011500	15796
chr2	188552014	188552448	434	chr2_188552014_188552448	Distal Intergenic	2	188577867	188586259	8393	2	SnovcG0011500	SnovcT0011500.1	33811	schNov1	Distal intergenic	primary_peak_37914	438	.	22.5274	0.0876871	0.588683	194	chr1_h1_232214405_232214860	SnovcT0011500	15796
chr2	188578951	188579162	211	chr2_188578951_188579162	Exon (SnovcT0011500.1/SnovcG0011500, exon 10 of 11)	2	188577867	188586259	8393	2	SnovcG0011500	SnovcT0011500.1	7097	schNov1	Exon	primary_peak_37915	285	.	22.0517	0.205139	0.948932	118		SnovcT0011500	15796
chr2	188579560	188579809	249	chr2_188579560_188579809	Intron (SnovcT0011500.1/SnovcG0011500, intron 9 of 10)	2	188577867	188586259	8393	2	SnovcG0011500	SnovcT0011500.1	6450	schNov1	Intron	primary_peak_37916	843	.	35.1609	0.00930565	0.135702	102		SnovcT0011500	15796
chr2	188585864	188586341	477	chr2_188585864_188586341	Promoter (<=1kb)	2	188577867	188586259	8393	2	SnovcG0011500	SnovcT0011500.1	0	schNov1	<1kb TSS	primary_peak_37917	1000	.	69.4332	3.06569e-05	0.00209037	262	chr1_h1_232194408_232194984	SnovcT0011500	15796
chr2	188596730	188596983	253	chr2_188596730_188596983	Distal Intergenic	2	188577867	188586259	8393	2	SnovcG0011500	SnovcT0011500.1	-10472	schNov1	Distal intergenic	secondary_peak_37918	36	.	10.639	0.816411	0.998346	106		SnovcT0011500	15796
chr2	188652930	188653173	243	chr2_188652930_188653173	Distal Intergenic	2	188662087	188663964	1878	2	SnovcG0011501	SnovcT0011501.1	10791	schNov1	Distal intergenic	primary_peak_37919	381	.	26.6274	0.120608	0.708455	60		SnovcT0011501	17296
chr2	188660700	188660988	288	chr2_188660700_188660988	Distal Intergenic	2	188662087	188663964	1878	2	SnovcG0011501	SnovcT0011501.1	2976	schNov1	Distal intergenic	primary_peak_37920	701	.	32.2978	0.0204567	0.231344	110		SnovcT0011501	17296
chr2	188664424	188664582	158	chr2_188664424_188664582	Promoter (<=1kb)	2	188662087	188663964	1878	2	SnovcG0011501	SnovcT0011501.1	-461	schNov1	<1kb TSS	secondary_peak_37921	43	.	15.5184	0.784381	0.998346	42		SnovcT0011501	17296
chr2	188678613	188679360	747	chr2_188678613_188679360	Distal Intergenic	2	188662087	188663964	1878	2	SnovcG0011501	SnovcT0011501.1	-14650	schNov1	Distal intergenic	secondary_peak_37922	25	.	31.9594	0.869306	0.998346	323		SnovcT0011501	17296
chr2	188782562	188783183	621	chr2_188782562_188783183	Promoter (<=1kb)	2	188680211	188782834	102624	2	SnovcG0011502	SnovcT0011502.1	0	schNov1	<1kb TSS	primary_peak_37923	865	.	34.5657	0.00825403	0.124816	242		SnovcT0011502	15795
chr2	188788754	188789653	899	chr2_188788754_188789653	Distal Intergenic	2	188680211	188782834	102624	2	SnovcG0011502	SnovcT0011502.1	-5921	schNov1	Distal intergenic	secondary_peak_37924	7	.	27.1547	0.957511	0.998346	297		SnovcT0011502	15795
chr2	188832986	188834166	1180	chr2_188832986_188834166	Promoter (<=1kb)	2	188833626	188915566	81941	1	SnovcG0011503	SnovcT0011503.1	0	schNov1	<1kb TSS	primary_peak_37925	1000	.	63.0972	0.000301622	0.0116568	552	chr1_h1_231993719_231994072;chr1_h1_232082782_232083421	SnovcT0011503	15793
chr2	188857463	188857677	214	chr2_188857463_188857677	Intron (SnovcT0011503.1/SnovcG0011503, intron 2 of 10)	2	188833626	188915566	81941	1	SnovcG0011503	SnovcT0011503.1	23838	schNov1	Intron	secondary_peak_37926	18	.	26.7172	0.902051	0.998346	174		SnovcT0011503	15793
chr2	188859791	188859997	206	chr2_188859791_188859997	Intron (SnovcT0011503.1/SnovcG0011503, intron 2 of 10)	2	188833626	188915566	81941	1	SnovcG0011503	SnovcT0011503.1	26166	schNov1	Intron	primary_peak_37927	307	.	20.2203	0.181676	0.891044	173		SnovcT0011503	15793
chr2	188896108	188896842	734	chr2_188896108_188896842	Intron (SnovcT0011503.1/SnovcG0011503, intron 8 of 10)	2	188833626	188915566	81941	1	SnovcG0011503	SnovcT0011503.1	62483	schNov1	Intron	primary_peak_37928	1000	.	47.3834	0.000118241	0.0058051	270		SnovcT0011503	15793
chr2	188912301	188912935	634	chr2_188912301_188912935	Intron (SnovcT0011503.1/SnovcG0011503, intron 10 of 10)	2	188833626	188915566	81941	1	SnovcG0011503	SnovcT0011503.1	78676	schNov1	Intron	secondary_peak_37929	26	.	13.5311	0.86497	0.998346	306		SnovcT0011503	15793
chr2	188916566	188917536	970	chr2_188916566_188917536	Distal Intergenic	2	188833626	188915566	81941	1	SnovcG0011503	SnovcT0011503.1	82941	schNov1	Distal intergenic	secondary_peak_37930	243	.	21.4428	0.259859	0.998346	166		SnovcT0011503	15793
chr2	189049608	189049918	310	chr2_189049608_189049918	Intron (SnovcT0011505.1/SnovcG0011505, intron 4 of 6)	2	189014383	189063527	49145	2	SnovcG0011505	SnovcT0011505.1	13609	schNov1	Intron	secondary_peak_37931	101	.	13.9675	0.569707	0.998346	192		SnovcT0011505	15791
chr2	189092115	189093525	1410	chr2_189092115_189093525	Distal Intergenic	2	189093634	189107151	13518	2	SnovcG0011506	SnovcT0011506.3	13626	schNov1	Distal intergenic	secondary_peak_37932	47	.	46.1101	0.769459	0.998346	181	chr1_h1_230172122_230172661	SnovcT0011506	15753
chr2	189097453	189097699	246	chr2_189097453_189097699	Intron (SnovcT0011506.3/SnovcG0011506, intron 9 of 9)	2	189093634	189107151	13518	2	SnovcG0011506	SnovcT0011506.3	9452	schNov1	Intron	secondary_peak_37933	32	.	12.2535	0.836367	0.998346	237		SnovcT0011506	15753
chr2	189104508	189104692	184	chr2_189104508_189104692	Exon (SnovcT0011506.3/SnovcG0011506, exon 7 of 10)	2	189093634	189107151	13518	2	SnovcG0011506	SnovcT0011506.3	2459	schNov1	Exon	secondary_peak_37934	91	.	13.0831	0.600679	0.998346	97	chr1_h1_230178629_230179484	SnovcT0011506	15753
chr2	189105571	189105801	230	chr2_189105571_189105801	Intron (SnovcT0011506.3/SnovcG0011506, intron 6 of 9)	2	189093634	189107151	13518	2	SnovcG0011506	SnovcT0011506.3	1350	schNov1	Intron	secondary_peak_37935	221	.	16.7695	0.292942	0.998346	125		SnovcT0011506	15753
chr2	189106986	189108222	1236	chr2_189106986_189108222	Promoter (<=1kb)	2	189093634	189107151	13518	2	SnovcG0011506	SnovcT0011506.3	0	schNov1	<1kb TSS	primary_peak_37936	376	.	30.9926	0.124171	0.720681	357	chr1_h1_230183088_230183652	SnovcT0011506	15753
chr2	189108299	189108605	306	chr2_189108299_189108605	Promoter (1-2kb)	2	189093634	189107151	13518	2	SnovcG0011506	SnovcT0011506.3	-1149	schNov1	1-2kb TSS	secondary_peak_37937	45	.	30.9926	0.778363	0.998346	231		SnovcT0011506	15753
chr2	189181396	189181881	485	chr2_189181396_189181881	Distal Intergenic	2	189183775	189184702	928	2	SnovcG0011508	SnovcT0011508.1	2821	schNov1	Distal intergenic	primary_peak_37938	509	.	17.0082	0.0592181	0.461184	231		SnovcT0011508	15754
chr2	189182331	189183952	1621	chr2_189182331_189183952	Exon (SnovcT0011508.1/SnovcG0011508, exon 2 of 2)	2	189183775	189184702	928	2	SnovcG0011508	SnovcT0011508.1	750	schNov1	Exon	primary_peak_37939	1000	.	84.7196	9.99436e-10	6.33807e-07	1042	chr1_h1_230236659_230237679;chr3_h1_74321708_74322482	SnovcT0011508	15754
chr2	189349027	189349170	143	chr2_189349027_189349170	5' UTR	2	189340360	189477877	137518	1	SnovcG0011510	SnovcT0011510.1	8668	schNov1	5UTR	secondary_peak_37940	127	.	24.2872	0.493046	0.998346	71		SnovcT0011510	15757
chr2	189463176	189463393	217	chr2_189463176_189463393	Exon (SnovcT0011510.1/SnovcG0011510, exon 18 of 21)	2	189340360	189477877	137518	1	SnovcG0011510	SnovcT0011510.1	122817	schNov1	Exon	secondary_peak_37941	15	.	12.2173	0.916714	0.998346	102		SnovcT0011510	15757
chr2	189556950	189557883	933	chr2_189556950_189557883	Downstream (<=300bp)	2	189555314	189556739	1426	1	SnovcG0011513	SnovcT0011513.1	1637	schNov1	Downstream <=300bp	secondary_peak_37942	27	.	14.6787	0.856755	0.998346	321		SnovcT0011513	27560
chr2	189562956	189563644	688	chr2_189562956_189563644	Promoter (<=1kb)	2	189562971	189603276	40306	1	SnovcG0011514	SnovcT0011514.1	0	schNov1	<1kb TSS	secondary_peak_37943	63	.	46.9792	0.703924	0.998346	65	chr1_h1_230536805_230537703	SnovcT0011514	15759
chr2	189563726	189564066	340	chr2_189563726_189564066	Intron (SnovcT0011514.1/SnovcG0011514, intron 4 of 10)	2	189562971	189603276	40306	1	SnovcG0011514	SnovcT0011514.1	756	schNov1	Intron	secondary_peak_37944	72	.	46.9792	0.66748	0.998346	105		SnovcT0011514	15759
chr2	189588618	189588857	239	chr2_189588618_189588857	Intron (SnovcT0011514.1/SnovcG0011514, intron 9 of 10)	2	189562971	189603276	40306	1	SnovcG0011514	SnovcT0011514.1	25648	schNov1	Intron	secondary_peak_37945	25	.	14.7745	0.86694	0.998346	87		SnovcT0011514	15759
chr2	189602433	189602576	143	chr2_189602433_189602576	Intron (SnovcT0011514.1/SnovcG0011514, intron 10 of 10)	2	189562971	189603276	40306	1	SnovcG0011514	SnovcT0011514.1	39463	schNov1	Intron	secondary_peak_37946	34	.	13.7601	0.827198	0.998346	44		SnovcT0011514	15759
chr2	189642585	189643838	1253	chr2_189642585_189643838	Distal Intergenic	2	189562971	189603276	40306	1	SnovcG0011514	SnovcT0011514.1	79615	schNov1	Distal intergenic	secondary_peak_37947	48	.	42.2944	0.76344	0.998346	731	chr1_h1_230560303_230561378	SnovcT0011514	15759
chr2	189643838	189644561	723	chr2_189643838_189644561	Distal Intergenic	2	189562971	189603276	40306	1	SnovcG0011514	SnovcT0011514.1	80868	schNov1	Distal intergenic	secondary_peak_37948	106	.	42.2944	0.555278	0.998346	342	chr1_h1_230560303_230561378	SnovcT0011514	15759
chr2	189644561	189645141	580	chr2_189644561_189645141	Distal Intergenic	2	189562971	189603276	40306	1	SnovcG0011514	SnovcT0011514.1	81591	schNov1	Distal intergenic	secondary_peak_37949	25	.	42.2944	0.870285	0.998346	182		SnovcT0011514	15759
chr2	189651033	189651431	398	chr2_189651033_189651431	Distal Intergenic	2	189562971	189603276	40306	1	SnovcG0011514	SnovcT0011514.1	88063	schNov1	Distal intergenic	secondary_peak_37950	128	.	15.9792	0.490871	0.998346	88		SnovcT0011514	15759
chr2	189662302	189662607	305	chr2_189662302_189662607	Distal Intergenic	2	189686866	189747982	61117	2	SnovcG0011515	SnovcT0011515.3	85375	schNov1	Distal intergenic	secondary_peak_37951	40	.	18.1566	0.798805	0.998346	146		SnovcT0011515	15761
chr2	189668395	189669385	990	chr2_189668395_189669385	Distal Intergenic	2	189686866	189747982	61117	2	SnovcG0011515	SnovcT0011515.3	78597	schNov1	Distal intergenic	primary_peak_37952	337	.	58.8922	0.153738	0.813833	349	chr1_h1_230580876_230581605	SnovcT0011515	15761
chr2	189669492	189670086	594	chr2_189669492_189670086	Distal Intergenic	2	189686866	189747982	61117	2	SnovcG0011515	SnovcT0011515.3	77896	schNov1	Distal intergenic	primary_peak_37953	646	.	58.8922	0.0276973	0.282559	258		SnovcT0011515	15761
chr2	189677794	189678231	437	chr2_189677794_189678231	Distal Intergenic	2	189686866	189747982	61117	2	SnovcG0011515	SnovcT0011515.3	69751	schNov1	Distal intergenic	primary_peak_37954	318	.	16.9983	0.171105	0.863676	119		SnovcT0011515	15761
chr2	189683850	189684103	253	chr2_189683850_189684103	Distal Intergenic	2	189686866	189747982	61117	2	SnovcG0011515	SnovcT0011515.3	63879	schNov1	Distal intergenic	secondary_peak_37955	14	.	7.73918	0.922756	0.998346	68		SnovcT0011515	15761
chr2	189686067	189686865	798	chr2_189686067_189686865	Distal Intergenic	2	189686866	189747982	61117	2	SnovcG0011515	SnovcT0011515.3	61117	schNov1	Distal intergenic	secondary_peak_37956	197	.	25.6312	0.333941	0.998346	355		SnovcT0011515	15761
chr2	189689373	189689530	157	chr2_189689373_189689530	Exon (SnovcT0011515.3/SnovcG0011515, exon 37 of 39)	2	189686866	189747982	61117	2	SnovcG0011515	SnovcT0011515.3	58452	schNov1	Exon	secondary_peak_37957	11	.	6.2795	0.936159	0.998346	93		SnovcT0011515	15761
chr2	189699566	189699793	227	chr2_189699566_189699793	Intron (SnovcT0011515.3/SnovcG0011515, intron 29 of 38)	2	189686866	189747982	61117	2	SnovcG0011515	SnovcT0011515.3	48189	schNov1	Intron	secondary_peak_37958	7	.	6.62324	0.960388	0.998346	32		SnovcT0011515	15761
chr2	189702827	189703021	194	chr2_189702827_189703021	Intron (SnovcT0011515.3/SnovcG0011515, intron 28 of 38)	2	189686866	189747982	61117	2	SnovcG0011515	SnovcT0011515.3	44961	schNov1	Intron	secondary_peak_37959	246	.	18.2439	0.254612	0.998346	59		SnovcT0011515	15761
chr2	189705138	189705530	392	chr2_189705138_189705530	Exon (SnovcT0011515.3/SnovcG0011515, exon 26 of 39)	2	189686866	189747982	61117	2	SnovcG0011515	SnovcT0011515.3	42452	schNov1	Exon	secondary_peak_37960	18	.	10.3991	0.903074	0.998346	157		SnovcT0011515	15761
chr2	189708259	189708585	326	chr2_189708259_189708585	Intron (SnovcT0011515.3/SnovcG0011515, intron 25 of 38)	2	189686866	189747982	61117	2	SnovcG0011515	SnovcT0011515.3	39397	schNov1	Intron	secondary_peak_37961	74	.	13.2256	0.65981	0.998346	274		SnovcT0011515	15761
chr2	189713238	189713805	567	chr2_189713238_189713805	Exon (SnovcT0011515.3/SnovcG0011515, exon 21 of 39)	2	189686866	189747982	61117	2	SnovcG0011515	SnovcT0011515.3	34177	schNov1	Exon	primary_peak_37962	1000	.	42.5223	6.71287e-05	0.00379446	278	chr1_h1_230664048_230664320	SnovcT0011515	15761
chr2	189723230	189723496	266	chr2_189723230_189723496	Intron (SnovcT0011515.3/SnovcG0011515, intron 11 of 38)	2	189686866	189747982	61117	2	SnovcG0011515	SnovcT0011515.3	24486	schNov1	Intron	primary_peak_37963	318	.	19.4462	0.171111	0.863676	104		SnovcT0011515	15761
chr2	189730698	189730825	127	chr2_189730698_189730825	Intron (SnovcT0011515.3/SnovcG0011515, intron 10 of 38)	2	189686866	189747982	61117	2	SnovcG0011515	SnovcT0011515.3	17157	schNov1	Intron	secondary_peak_37964	22	.	17.1383	0.884137	0.998346	114		SnovcT0011515	15761
chr2	189733004	189733155	151	chr2_189733004_189733155	Exon (SnovcT0011515.3/SnovcG0011515, exon 9 of 39)	2	189686866	189747982	61117	2	SnovcG0011515	SnovcT0011515.3	14827	schNov1	Exon	secondary_peak_37965	47	.	13.7166	0.770295	0.998346	69	chr1_h1_230679244_230679523	SnovcT0011515	15761
chr2	189734944	189735750	806	chr2_189734944_189735750	Intron (SnovcT0011515.3/SnovcG0011515, intron 7 of 38)	2	189686866	189747982	61117	2	SnovcG0011515	SnovcT0011515.3	12232	schNov1	Intron	secondary_peak_37966	22	.	48.0019	0.884158	0.998346	104		SnovcT0011515	15761
chr2	189735961	189736382	421	chr2_189735961_189736382	Intron (SnovcT0011515.3/SnovcG0011515, intron 7 of 38)	2	189686866	189747982	61117	2	SnovcG0011515	SnovcT0011515.3	11600	schNov1	Intron	primary_peak_37967	788	.	48.0019	0.0126522	0.167216	124		SnovcT0011515	15761
chr2	189741090	189741834	744	chr2_189741090_189741834	Exon (SnovcT0011515.3/SnovcG0011515, exon 5 of 39)	2	189686866	189747982	61117	2	SnovcG0011515	SnovcT0011515.3	6148	schNov1	Exon	primary_peak_37968	1000	.	33.8141	0.00378919	0.072449	182	chr1_h1_230684765_230685162	SnovcT0011515	15761
chr2	189748618	189749004	386	chr2_189748618_189749004	Promoter (<=1kb)	2	189686866	189747982	61117	2	SnovcG0011515	SnovcT0011515.3	-637	schNov1	<1kb TSS	secondary_peak_37969	45	.	15.809	0.776589	0.998346	126		SnovcT0011515	15761
chr2	189792488	189794517	2029	chr2_189792488_189794517	Distal Intergenic	2	189686866	189747982	61117	2	SnovcG0011515	SnovcT0011515.3	-44507	schNov1	Distal intergenic	secondary_peak_37970	2	.	39.9845	0.983956	0.998346	384		SnovcT0011515	15761
chr2	189809946	189810426	480	chr2_189809946_189810426	Distal Intergenic	2	189686866	189747982	61117	2	SnovcG0011515	SnovcT0011515.3	-61965	schNov1	Distal intergenic	secondary_peak_37971	33	.	16.3985	0.832245	0.998346	139		SnovcT0011515	15761
chr2	189816870	189817081	211	chr2_189816870_189817081	Distal Intergenic	2	189686866	189747982	61117	2	SnovcG0011515	SnovcT0011515.3	-68889	schNov1	Distal intergenic	secondary_peak_37972	7	.	9.66758	0.957993	0.998346	48		SnovcT0011515	15761
chr2	189820382	189821118	736	chr2_189820382_189821118	Distal Intergenic	2	189686866	189747982	61117	2	SnovcG0011515	SnovcT0011515.3	-72401	schNov1	Distal intergenic	secondary_peak_37973	6	.	18.4603	0.96711	0.998346	197		SnovcT0011515	15761
chr2	189861648	189861929	281	chr2_189861648_189861929	Exon (SnovcT0011516.1/SnovcG0011516, exon 15 of 15)	2	189861699	189968136	106438	2	SnovcG0011516	SnovcT0011516.1	106207	schNov1	Exon	secondary_peak_37974	175	.	18.8817	0.377885	0.998346	142		SnovcT0011516	15762
chr2	189913614	189913958	344	chr2_189913614_189913958	Intron (SnovcT0011516.1/SnovcG0011516, intron 5 of 14)	2	189861699	189968136	106438	2	SnovcG0011516	SnovcT0011516.1	54178	schNov1	Intron	primary_peak_37975	1000	.	41.2067	0.00304104	0.0619925	184	chr1_h1_230783504_230783967	SnovcT0011516	15762
chr2	189925230	189925649	419	chr2_189925230_189925649	Intron (SnovcT0011516.1/SnovcG0011516, intron 4 of 14)	2	189861699	189968136	106438	2	SnovcG0011516	SnovcT0011516.1	42487	schNov1	Intron	primary_peak_37976	987	.	39.2206	0.00418444	0.0777471	217	chr1_h1_230790336_230790977	SnovcT0011516	15762
chr2	189960362	189960639	277	chr2_189960362_189960639	Intron (SnovcT0011516.1/SnovcG0011516, intron 1 of 14)	2	189861699	189968136	106438	2	SnovcG0011516	SnovcT0011516.1	7497	schNov1	Intron	primary_peak_37977	1000	.	44.1345	0.00211455	0.0479778	162		SnovcT0011516	15762
chr2	189967677	189967958	281	chr2_189967677_189967958	Exon (SnovcT0011516.1/SnovcG0011516, exon 1 of 15)	2	189861699	189968136	106438	2	SnovcG0011516	SnovcT0011516.1	178	schNov1	Exon	secondary_peak_37978	21	.	16.9875	0.888805	0.998346	95		SnovcT0011516	15762
chr2	189967958	189968202	244	chr2_189967958_189968202	Promoter (<=1kb)	2	189861699	189968136	106438	2	SnovcG0011516	SnovcT0011516.1	0	schNov1	<1kb TSS	secondary_peak_37979	44	.	16.9875	0.780165	0.998346	193		SnovcT0011516	15762
chr2	190059699	190060255	556	chr2_190059699_190060255	Distal Intergenic	2	190097471	190124516	27046	2	SnovcG0011517	SnovcT0011517.1	64261	schNov1	Distal intergenic	secondary_peak_37980	179	.	37.2146	0.998346	0.998346	178	chr1_h1_230870115_230872669	SnovcT0011517	15764
chr2	190060255	190061192	937	chr2_190060255_190061192	Distal Intergenic	2	190097471	190124516	27046	2	SnovcG0011517	SnovcT0011517.1	63324	schNov1	Distal intergenic	secondary_peak_37981	8	.	37.2146	0.953187	0.998346	63	chr1_h1_230870115_230872669	SnovcT0011517	15764
chr2	190091686	190092103	417	chr2_190091686_190092103	Distal Intergenic	2	190097471	190124516	27046	2	SnovcG0011517	SnovcT0011517.1	32413	schNov1	Distal intergenic	secondary_peak_37982	43	.	24.7081	0.785107	0.998346	55		SnovcT0011517	15764
chr2	190096926	190097700	774	chr2_190096926_190097700	Exon (SnovcT0011517.1/SnovcG0011517, exon 8 of 8)	2	190097471	190124516	27046	2	SnovcG0011517	SnovcT0011517.1	26816	schNov1	Exon	secondary_peak_37983	20	.	14.9206	0.89361	0.998346	244	chr1_h1_230916778_230917723	SnovcT0011517	15764
chr2	190099379	190100204	825	chr2_190099379_190100204	Intron (SnovcT0011517.1/SnovcG0011517, intron 7 of 7)	2	190097471	190124516	27046	2	SnovcG0011517	SnovcT0011517.1	24312	schNov1	Intron	secondary_peak_37984	143	.	15.2722	0.450961	0.998346	204		SnovcT0011517	15764
chr2	190123622	190124549	927	chr2_190123622_190124549	Promoter (<=1kb)	2	190097471	190124516	27046	2	SnovcG0011517	SnovcT0011517.1	0	schNov1	<1kb TSS	primary_peak_37985	606	.	25.1485	0.0346528	0.326628	662	chr1_h1_230935526_230937163	SnovcT0011517	15764
chr2	190160736	190160921	185	chr2_190160736_190160921	Intron (SnovcT0011519.1/SnovcG0011519, intron 3 of 3)	2	190158179	190163980	5802	1	SnovcG0011519	SnovcT0011519.1	2558	schNov1	Intron	secondary_peak_37986	68	.	11.6958	0.685003	0.998346	97		SnovcT0011519	15765
chr2	190172317	190172580	263	chr2_190172317_190172580	Distal Intergenic	2	190173555	190174057	503	2	SnovcG0011520	SnovcT0011520.1	1477	schNov1	Distal intergenic	secondary_peak_37987	8	.	7.50544	0.955402	0.998346	54		SnovcT0011520	15766
chr2	190184159	190184372	213	chr2_190184159_190184372	Promoter (<=1kb)	2	190184626	190196275	11650	1	SnovcG0011521	SnovcT0011521.2	-254	schNov1	<1kb TSS	secondary_peak_37988	44	.	12.9629	0.783281	0.998346	175		SnovcT0011521	15768
chr2	190187116	190187804	688	chr2_190187116_190187804	Intron (SnovcT0011521.2/SnovcG0011521, intron 4 of 8)	2	190184626	190196275	11650	1	SnovcG0011521	SnovcT0011521.2	2491	schNov1	Intron	primary_peak_37989	1000	.	43.0677	9.13519e-05	0.00478168	430		SnovcT0011521	15768
chr2	190194154	190194562	408	chr2_190194154_190194562	Intron (SnovcT0011521.2/SnovcG0011521, intron 8 of 8)	2	190184626	190196275	11650	1	SnovcG0011521	SnovcT0011521.2	9529	schNov1	Intron	primary_peak_37990	327	.	21.1083	0.162799	0.840388	49	chr4_h1_14453351_14455718	SnovcT0011521	15768
chr2	190218101	190218433	332	chr2_190218101_190218433	Intron (SnovcT0011522.4/SnovcG0011522, intron 4 of 4)	2	190209100	190234526	25427	2	SnovcG0011522	SnovcT0011522.4	16093	schNov1	Intron	primary_peak_37991	868	.	27.9775	0.00810842	0.123363	124	chr1_h1_231009825_231010326	SnovcT0011522	15769
chr2	190223953	190224180	227	chr2_190223953_190224180	Exon (SnovcT0011522.4/SnovcG0011522, exon 2 of 5)	2	190209100	190234526	25427	2	SnovcG0011522	SnovcT0011522.4	10346	schNov1	Exon	secondary_peak_37992	108	.	16.4992	0.546812	0.998346	110	chr1_h1_231018983_231019204	SnovcT0011522	15769
chr2	190228911	190229297	386	chr2_190228911_190229297	Intron (SnovcT0011522.4/SnovcG0011522, intron 1 of 4)	2	190209100	190234526	25427	2	SnovcG0011522	SnovcT0011522.4	5229	schNov1	Intron	secondary_peak_37993	49	.	12.6925	0.761714	0.998346	193		SnovcT0011522	15769
chr2	190234023	190234817	794	chr2_190234023_190234817	Promoter (<=1kb)	2	190209100	190234526	25427	2	SnovcG0011522	SnovcT0011522.4	0	schNov1	<1kb TSS	secondary_peak_37994	189	.	30.6546	0.349275	0.998346	282	chr1_h1_231025815_231026422	SnovcT0011522	15769
chr2	190260030	190260254	224	chr2_190260030_190260254	Distal Intergenic	2	190269579	190271053	1475	1	SnovcG0011523	SnovcT0011523.1	-9325	schNov1	Distal intergenic	secondary_peak_37995	52	.	11.6401	0.746809	0.998346	70		SnovcT0011523	15776
chr2	190348184	190348500	316	chr2_190348184_190348500	Intron (SnovcT0011526.4/SnovcG0011526, intron 4 of 8)	2	190344685	190359239	14555	1	SnovcG0011526	SnovcT0011526.4	3500	schNov1	Intron	secondary_peak_37996	241	.	17.7813	0.261395	0.998346	192		SnovcT0011526	15772
chr2	190353935	190354549	614	chr2_190353935_190354549	Exon (SnovcT0011526.4/SnovcG0011526, exon 5 of 9)	2	190344685	190359239	14555	1	SnovcG0011526	SnovcT0011526.4	9251	schNov1	Exon	primary_peak_37997	842	.	28.2394	0.00933322	0.135996	245	chr1_h1_231225501_231226830	SnovcT0011526	15772
chr2	190358504	190359248	744	chr2_190358504_190359248	Exon (SnovcT0011526.4/SnovcG0011526, exon 8 of 9)	2	190344685	190359239	14555	1	SnovcG0011526	SnovcT0011526.4	13820	schNov1	Exon	primary_peak_37998	720	.	19.0044	0.0184361	0.215973	446	chr1_h1_231216449_231218621	SnovcT0011526	15772
chr2	190360388	190360748	360	chr2_190360388_190360748	Distal Intergenic	2	190344685	190359239	14555	1	SnovcG0011526	SnovcT0011526.4	15704	schNov1	Distal intergenic	secondary_peak_37999	20	.	8.21244	0.892978	0.998346	90		SnovcT0011526	15772
chr2	190373909	190374559	650	chr2_190373909_190374559	Distal Intergenic	2	190344685	190359239	14555	1	SnovcG0011526	SnovcT0011526.4	29225	schNov1	Distal intergenic	secondary_peak_38000	136	.	16.5267	0.469653	0.998346	425		SnovcT0011526	15772
chr2	190384597	190384821	224	chr2_190384597_190384821	Intron (SnovcT0011527.1/SnovcG0011527, intron 88 of 96)	2	190381083	190518831	137749	2	SnovcG0011527	SnovcT0011527.1	134010	schNov1	Intron	secondary_peak_38001	24	.	10.5566	0.87471	0.998346	42		SnovcT0011527	15771
chr2	190407556	190407992	436	chr2_190407556_190407992	Exon (SnovcT0011527.1/SnovcG0011527, exon 71 of 97)	2	190381083	190518831	137749	2	SnovcG0011527	SnovcT0011527.1	110839	schNov1	Exon	secondary_peak_38002	7	.	28.4571	0.95903	0.998346	96		SnovcT0011527	15771
chr2	190408090	190408455	365	chr2_190408090_190408455	Intron (SnovcT0011527.1/SnovcG0011527, intron 70 of 96)	2	190381083	190518831	137749	2	SnovcG0011527	SnovcT0011527.1	110376	schNov1	Intron	secondary_peak_38003	205	.	28.4571	0.319145	0.998346	188		SnovcT0011527	15771
chr2	190415437	190415665	228	chr2_190415437_190415665	Intron (SnovcT0011527.1/SnovcG0011527, intron 64 of 96)	2	190381083	190518831	137749	2	SnovcG0011527	SnovcT0011527.1	103166	schNov1	Intron	primary_peak_38004	828	.	34.0012	0.0101278	0.143725	108		SnovcT0011527	15771
chr2	190434767	190435102	335	chr2_190434767_190435102	Intron (SnovcT0011527.1/SnovcG0011527, intron 49 of 96)	2	190381083	190518831	137749	2	SnovcG0011527	SnovcT0011527.1	83729	schNov1	Intron	secondary_peak_38005	22	.	8.60012	0.883366	0.998346	107		SnovcT0011527	15771
chr2	190444895	190445239	344	chr2_190444895_190445239	Intron (SnovcT0011527.1/SnovcG0011527, intron 48 of 96)	2	190381083	190518831	137749	2	SnovcG0011527	SnovcT0011527.1	73592	schNov1	Intron	secondary_peak_38006	97	.	18.0193	0.583379	0.998346	127		SnovcT0011527	15771
chr2	190453956	190454165	209	chr2_190453956_190454165	Intron (SnovcT0011527.1/SnovcG0011527, intron 44 of 96)	2	190381083	190518831	137749	2	SnovcG0011527	SnovcT0011527.1	64666	schNov1	Intron	secondary_peak_38007	8	.	7.75824	0.956183	0.998346	195		SnovcT0011527	15771
chr2	190455068	190455256	188	chr2_190455068_190455256	Exon (SnovcT0011527.1/SnovcG0011527, exon 44 of 97)	2	190381083	190518831	137749	2	SnovcG0011527	SnovcT0011527.1	63575	schNov1	Exon	secondary_peak_38008	100	.	15.3095	0.573888	0.998346	36		SnovcT0011527	15771
chr2	190461424	190461644	220	chr2_190461424_190461644	Exon (SnovcT0011527.1/SnovcG0011527, exon 39 of 97)	2	190381083	190518831	137749	2	SnovcG0011527	SnovcT0011527.1	57187	schNov1	Exon	secondary_peak_38009	27	.	9.84809	0.85991	0.998346	168		SnovcT0011527	15771
chr2	190478074	190478910	836	chr2_190478074_190478910	Intron (SnovcT0011527.1/SnovcG0011527, intron 29 of 96)	2	190381083	190518831	137749	2	SnovcG0011527	SnovcT0011527.1	39921	schNov1	Intron	secondary_peak_38010	69	.	33.612	0.679514	0.998346	260		SnovcT0011527	15771
chr2	190491261	190491711	450	chr2_190491261_190491711	Intron (SnovcT0011527.1/SnovcG0011527, intron 12 of 96)	2	190381083	190518831	137749	2	SnovcG0011527	SnovcT0011527.1	27120	schNov1	Intron	primary_peak_38011	1000	.	38.5035	0.000824004	0.0242713	152		SnovcT0011527	15771
chr2	190517049	190517366	317	chr2_190517049_190517366	Exon (SnovcT0011527.1/SnovcG0011527, exon 6 of 97)	2	190381083	190518831	137749	2	SnovcG0011527	SnovcT0011527.1	1465	schNov1	Exon	primary_peak_38012	1000	.	47.9826	0.00017014	0.00762186	226		SnovcT0011527	15771
chr2	190518235	190518815	580	chr2_190518235_190518815	5' UTR	2	190381083	190518831	137749	2	SnovcG0011527	SnovcT0011527.1	16	schNov1	5UTR	secondary_peak_38013	7	.	19.9696	0.959245	0.998346	81	chr1_h1_231108264_231109038	SnovcT0011527	15771
chr2	190518960	190519223	263	chr2_190518960_190519223	Promoter (<=1kb)	2	190381083	190518831	137749	2	SnovcG0011527	SnovcT0011527.1	-130	schNov1	<1kb TSS	secondary_peak_38014	41	.	19.9696	0.793117	0.998346	119		SnovcT0011527	15771
chr2	190568579	190568885	306	chr2_190568579_190568885	Promoter (1-2kb)	2	190569904	190570541	638	1	SnovcG0011528	SnovcT0011528.1	-1019	schNov1	1-2kb TSS	secondary_peak_38015	24	.	12.2991	0.873402	0.998346	197		SnovcT0011528	17241
chr2	190569934	190570407	473	chr2_190569934_190570407	5' UTR	2	190569904	190570541	638	1	SnovcG0011528	SnovcT0011528.1	31	schNov1	5UTR	secondary_peak_38016	26	.	10.4842	0.864946	0.998346	199		SnovcT0011528	17241
chr2	190576819	190577010	191	chr2_190576819_190577010	Distal Intergenic	2	190569904	190570541	638	1	SnovcG0011528	SnovcT0011528.1	6916	schNov1	Distal intergenic	secondary_peak_38017	109	.	16.3878	0.544328	0.998346	84		SnovcT0011528	17241
chr2	190758913	190759724	811	chr2_190758913_190759724	Promoter (<=1kb)	2	190759686	190760534	849	1	SnovcG0011530	SnovcT0011530.1	0	schNov1	<1kb TSS	secondary_peak_38018	37	.	19.7245	0.812302	0.998346	195		SnovcT0011530	15777
chr2	190760564	190761214	650	chr2_190760564_190761214	Downstream (<=300bp)	2	190759686	190760534	849	1	SnovcG0011530	SnovcT0011530.1	879	schNov1	Downstream <=300bp	primary_peak_38019	500	.	21.4252	0.0622595	0.476105	397	chr1_h1_231322403_231324045	SnovcT0011530	15777
chr2	190777179	190777915	736	chr2_190777179_190777915	5' UTR	2	190777109	190777983	875	1	SnovcG0011531	SnovcT0011531.1	71	schNov1	5UTR	secondary_peak_38020	49	.	25.7924	0.76141	0.998346	176	chr1_h1_231400558_231401577	SnovcT0011531	15780
chr2	190816110	190816826	716	chr2_190816110_190816826	Promoter (1-2kb)	2	190818164	190822563	4400	1	SnovcG0011532	SnovcT0011532.1	-1338	schNov1	1-2kb TSS	secondary_peak_38021	1	.	32.5245	0.989938	0.998346	119		SnovcT0011532	15781
chr2	190816826	190817221	395	chr2_190816826_190817221	Promoter (<=1kb)	2	190818164	190822563	4400	1	SnovcG0011532	SnovcT0011532.1	-943	schNov1	<1kb TSS	secondary_peak_38022	8	.	32.5245	0.954572	0.998346	31		SnovcT0011532	15781
chr2	190818829	190819295	466	chr2_190818829_190819295	Exon (SnovcT0011532.1/SnovcG0011532, exon 2 of 5)	2	190818164	190822563	4400	1	SnovcG0011532	SnovcT0011532.1	666	schNov1	Exon	secondary_peak_38023	22	.	15.6048	0.88497	0.998346	250	chr1_h1_231463196_231464454	SnovcT0011532	15781
chr2	190824180	190824841	661	chr2_190824180_190824841	Distal Intergenic	2	190818164	190822563	4400	1	SnovcG0011532	SnovcT0011532.1	6017	schNov1	Distal intergenic	secondary_peak_38024	17	.	39.9505	0.909664	0.998346	264		SnovcT0011532	15781
chr2	190825102	190825626	524	chr2_190825102_190825626	Distal Intergenic	2	190818164	190822563	4400	1	SnovcG0011532	SnovcT0011532.1	6939	schNov1	Distal intergenic	primary_peak_38025	868	.	39.9505	0.00811957	0.123447	201		SnovcT0011532	15781
chr2	190871230	190871496	266	chr2_190871230_190871496	Distal Intergenic	2	190859888	190861480	1593	2	SnovcG0011533	SnovcT0011533.1	-9751	schNov1	Distal intergenic	secondary_peak_38026	67	.	13.688	0.689014	0.998346	195		SnovcT0011533	15782
chr2	190932955	190933167	212	chr2_190932955_190933167	Intron (SnovcT0011534.1/SnovcG0011534, intron 1 of 1)	2	190890633	190936697	46065	2	SnovcG0011534	SnovcT0011534.1	3530	schNov1	Intron	secondary_peak_38027	4	.	7.20328	0.976003	0.998346	182		SnovcT0011534	15783
chr2	190936237	190936481	244	chr2_190936237_190936481	Exon (SnovcT0011534.1/SnovcG0011534, exon 1 of 2)	2	190890633	190936697	46065	2	SnovcG0011534	SnovcT0011534.1	216	schNov1	Exon	secondary_peak_38028	43	.	14.4231	0.784814	0.998346	150	chr1_h1_193922482_193925093;chr1_h1_231523605_231524106	SnovcT0011534	15783
chr2	191076684	191077199	515	chr2_191076684_191077199	Intron (SnovcT0011535.1/SnovcG0011535, intron 2 of 3)	2	191068394	191078276	9883	2	SnovcG0011535	SnovcT0011535.1	1077	schNov1	Intron	secondary_peak_38029	105	.	18.2596	0.5584	0.998346	202		SnovcT0011535	15786
chr2	191078321	191078682	361	chr2_191078321_191078682	Promoter (<=1kb)	2	191068394	191078276	9883	2	SnovcG0011535	SnovcT0011535.1	-46	schNov1	<1kb TSS	primary_peak_38030	313	.	24.0093	0.175901	0.876405	191	chr1_h1_231634976_231635545	SnovcT0011535	15786
chr2	191109909	191110209	300	chr2_191109909_191110209	Distal Intergenic	2	191068394	191078276	9883	2	SnovcG0011535	SnovcT0011535.1	-31634	schNov1	Distal intergenic	primary_peak_38031	665	.	29.0163	0.0249145	0.263757	89		SnovcT0011535	15786
chr2	191113145	191113391	246	chr2_191113145_191113391	Distal Intergenic	2	191068394	191078276	9883	2	SnovcG0011535	SnovcT0011535.1	-34870	schNov1	Distal intergenic	secondary_peak_38032	8	.	9.01094	0.954131	0.998346	25		SnovcT0011535	15786
chr2	191113912	191114169	257	chr2_191113912_191114169	Distal Intergenic	2	191068394	191078276	9883	2	SnovcG0011535	SnovcT0011535.1	-35637	schNov1	Distal intergenic	secondary_peak_38033	99	.	15.5333	0.575392	0.998346	97		SnovcT0011535	15786
chr2	191199489	191201143	1654	chr2_191199489_191201143	Exon (SnovcT0011536.2/SnovcG0011536, exon 4 of 4)	2	191195468	191199804	4337	1	SnovcG0011536	SnovcT0011536.2	4022	schNov1	Exon	secondary_peak_38034	4	.	41.0535	0.974483	0.998346	328		SnovcT0011536	15787
chr2	191260770	191261486	716	chr2_191260770_191261486	Distal Intergenic	2	191201807	191240437	38631	2	SnovcG0011537	SnovcT0011537.1	-20334	schNov1	Distal intergenic	secondary_peak_38035	18	.	56.539	0.901804	0.998346	137		SnovcT0011537	15788
chr2	191283818	191284064	246	chr2_191283818_191284064	Intron (SnovcT0011539.1/SnovcG0011539, intron 7 of 11)	2	191279663	191315637	35975	2	SnovcG0011539	SnovcT0011539.1	31573	schNov1	Intron	secondary_peak_38036	5	.	7.67484	0.96948	0.998346	114		SnovcT0011539	15789
chr2	191284437	191284810	373	chr2_191284437_191284810	Intron (SnovcT0011539.1/SnovcG0011539, intron 7 of 11)	2	191279663	191315637	35975	2	SnovcG0011539	SnovcT0011539.1	30827	schNov1	Intron	secondary_peak_38037	7	.	7.55341	0.95808	0.998346	272		SnovcT0011539	15789
chr2	191294410	191294804	394	chr2_191294410_191294804	Exon (SnovcT0011539.1/SnovcG0011539, exon 2 of 12)	2	191279663	191315637	35975	2	SnovcG0011539	SnovcT0011539.1	20833	schNov1	Exon	primary_peak_38038	604	.	29.5085	0.0350329	0.328982	189		SnovcT0011539	15789
chr2	191314110	191314354	244	chr2_191314110_191314354	Intron (SnovcT0011539.1/SnovcG0011539, intron 1 of 11)	2	191279663	191315637	35975	2	SnovcG0011539	SnovcT0011539.1	1283	schNov1	Intron	primary_peak_38039	894	.	34.1328	0.0069936	0.111099	99		SnovcT0011539	15789
chr2	191370069	191370367	298	chr2_191370069_191370367	Distal Intergenic	2	191279663	191315637	35975	2	SnovcG0011539	SnovcT0011539.1	-54433	schNov1	Distal intergenic	secondary_peak_38040	174	.	19.3731	0.38055	0.998346	130	chr3_h1_131654281_131654747	SnovcT0011539	15789
chr2	191370372	191370629	257	chr2_191370372_191370629	Distal Intergenic	2	191385432	191425024	39593	2	SnovcG0011540	SnovcT0011540.2	54395	schNov1	Distal intergenic	secondary_peak_38041	70	.	19.3731	0.677622	0.998346	128	chr3_h1_131654281_131654747	SnovcT0011540	15790
chr2	191383806	191384485	679	chr2_191383806_191384485	Distal Intergenic	2	191385432	191425024	39593	2	SnovcG0011540	SnovcT0011540.2	40539	schNov1	Distal intergenic	secondary_peak_38042	12	.	28.2223	0.935467	0.998346	190		SnovcT0011540	15790
chr2	191397129	191397333	204	chr2_191397129_191397333	Intron (SnovcT0011540.2/SnovcG0011540, intron 5 of 7)	2	191385432	191425024	39593	2	SnovcG0011540	SnovcT0011540.2	27691	schNov1	Intron	secondary_peak_38043	92	.	15.0237	0.598401	0.998346	93		SnovcT0011540	15790
chr2	191407482	191408303	821	chr2_191407482_191408303	Intron (SnovcT0011540.2/SnovcG0011540, intron 3 of 7)	2	191385432	191425024	39593	2	SnovcG0011540	SnovcT0011540.2	16721	schNov1	Intron	primary_peak_38044	339	.	22.4984	0.152249	0.809123	496		SnovcT0011540	15790
chr2	191420451	191421100	649	chr2_191420451_191421100	Exon (SnovcT0011540.2/SnovcG0011540, exon 2 of 8)	2	191385432	191425024	39593	2	SnovcG0011540	SnovcT0011540.2	3924	schNov1	Exon	primary_peak_38045	1000	.	43.8407	0.000171329	0.00766412	168	chr1_h1_231843027_231843847	SnovcT0011540	15790
chr2	191467680	191468470	790	chr2_191467680_191468470	Promoter (1-2kb)	2	191470357	191518020	47664	1	SnovcG0011541	SnovcT0011541.1	-1887	schNov1	1-2kb TSS	secondary_peak_38046	8	.	20.5871	0.954348	0.998346	213		SnovcT0011541	15752
chr2	191476269	191476454	185	chr2_191476269_191476454	Intron (SnovcT0011541.1/SnovcG0011541, intron 5 of 11)	2	191470357	191518020	47664	1	SnovcG0011541	SnovcT0011541.1	5913	schNov1	Intron	secondary_peak_38047	55	.	15.8474	0.735587	0.998346	47		SnovcT0011541	15752
chr2	191496102	191496489	387	chr2_191496102_191496489	Intron (SnovcT0011541.1/SnovcG0011541, intron 7 of 11)	2	191470357	191518020	47664	1	SnovcG0011541	SnovcT0011541.1	25746	schNov1	Intron	secondary_peak_38048	131	.	18.1385	0.483177	0.998346	287		SnovcT0011541	15752
chr2	191497272	191497467	195	chr2_191497272_191497467	Exon (SnovcT0011541.1/SnovcG0011541, exon 8 of 12)	2	191470357	191518020	47664	1	SnovcG0011541	SnovcT0011541.1	26916	schNov1	Exon	secondary_peak_38049	114	.	18.1373	0.53121	0.998346	90		SnovcT0011541	15752
chr2	191504324	191504711	387	chr2_191504324_191504711	Intron (SnovcT0011541.1/SnovcG0011541, intron 11 of 11)	2	191470357	191518020	47664	1	SnovcG0011541	SnovcT0011541.1	33968	schNov1	Intron	secondary_peak_38050	221	.	23.7267	0.292214	0.998346	308		SnovcT0011541	15752
chr2	191506396	191506908	512	chr2_191506396_191506908	Intron (SnovcT0011541.1/SnovcG0011541, intron 11 of 11)	2	191470357	191518020	47664	1	SnovcG0011541	SnovcT0011541.1	36040	schNov1	Intron	secondary_peak_38051	29	.	13.2431	0.851267	0.998346	261		SnovcT0011541	15752
chr2	191514905	191515360	455	chr2_191514905_191515360	Intron (SnovcT0011541.1/SnovcG0011541, intron 11 of 11)	2	191470357	191518020	47664	1	SnovcG0011541	SnovcT0011541.1	44549	schNov1	Intron	primary_peak_38052	1000	.	40.3458	0.00250719	0.0542077	216		SnovcT0011541	15752
chr2	191578069	191578380	311	chr2_191578069_191578380	Distal Intergenic	2	191591311	191594236	2926	2	SnovcG0011542	SnovcT0011542.1	15856	schNov1	Distal intergenic	primary_peak_38053	453	.	27.75	0.0807847	0.56004	64	chr1_h1_230053809_230055016	SnovcT0011542	27563
chr2	191591643	191591923	280	chr2_191591643_191591923	Exon (SnovcT0011542.1/SnovcG0011542, exon 1 of 1)	2	191591311	191594236	2926	2	SnovcG0011542	SnovcT0011542.1	2313	schNov1	Exon	secondary_peak_38054	7	.	9.89946	0.961425	0.998346	277		SnovcT0011542	27563
chr2	191594168	191594359	191	chr2_191594168_191594359	Promoter (<=1kb)	2	191591311	191594236	2926	2	SnovcG0011542	SnovcT0011542.1	0	schNov1	<1kb TSS	secondary_peak_38055	20	.	12.4893	0.893609	0.998346	133		SnovcT0011542	27563
chr2	191612303	191612601	298	chr2_191612303_191612601	Distal Intergenic	2	191621237	191630302	9066	2	SnovcG0011543	SnovcT0011543.1	17701	schNov1	Distal intergenic	secondary_peak_38056	14	.	10.7812	0.922742	0.998346	108		SnovcT0011543	15751
chr2	191619733	191620714	981	chr2_191619733_191620714	Distal Intergenic	2	191621237	191630302	9066	2	SnovcG0011543	SnovcT0011543.1	9588	schNov1	Distal intergenic	primary_peak_38057	1000	.	66.3486	2.2588e-07	4.63835e-05	384	chr1_h1_230044234_230045246	SnovcT0011543	15751
chr2	191628905	191629668	763	chr2_191628905_191629668	Exon (SnovcT0011543.1/SnovcG0011543, exon 2 of 3)	2	191621237	191630302	9066	2	SnovcG0011543	SnovcT0011543.1	634	schNov1	Exon	secondary_peak_38058	527	.	57.877	0.998346	0.998346	170		SnovcT0011543	15751
chr2	191629964	191631778	1814	chr2_191629964_191631778	Promoter (<=1kb)	2	191621237	191630302	9066	2	SnovcG0011543	SnovcT0011543.1	0	schNov1	<1kb TSS	primary_peak_38059	1000	.	57.877	0.00202212	0.046467	990		SnovcT0011543	15751
chr2	191640127	191640522	395	chr2_191640127_191640522	Distal Intergenic	2	191621237	191630302	9066	2	SnovcG0011543	SnovcT0011543.1	-9826	schNov1	Distal intergenic	secondary_peak_38060	110	.	15.9963	0.541791	0.998346	308		SnovcT0011543	15751
chr2	191665568	191666434	866	chr2_191665568_191666434	Exon (SnovcT0011544.1/SnovcG0011544, exon 10 of 11)	2	191665925	191680499	14575	2	SnovcG0011544	SnovcT0011544.1	14065	schNov1	Exon	primary_peak_38061	1000	.	33.4352	0.001658	0.0403821	468	chr1_h1_230024424_230026106	SnovcT0011544	15750
chr2	191678435	191678713	278	chr2_191678435_191678713	Intron (SnovcT0011544.1/SnovcG0011544, intron 4 of 10)	2	191665925	191680499	14575	2	SnovcG0011544	SnovcT0011544.1	1786	schNov1	Intron	secondary_peak_38062	30	.	10.6338	0.845702	0.998346	162	chr1_h1_230008631_230010567;chr2_h1_261447753_261448459	SnovcT0011544	15750
chr2	191679708	191679937	229	chr2_191679708_191679937	Exon (SnovcT0011544.1/SnovcG0011544, exon 3 of 11)	2	191665925	191680499	14575	2	SnovcG0011544	SnovcT0011544.1	562	schNov1	Exon	secondary_peak_38063	104	.	14.8273	0.560305	0.998346	113	chr1_h1_230008631_230010567;chr1_h1_33802994_33805160	SnovcT0011544	15750
chr2	191680879	191681300	421	chr2_191680879_191681300	Promoter (<=1kb)	2	191665925	191680499	14575	2	SnovcG0011544	SnovcT0011544.1	-381	schNov1	<1kb TSS	secondary_peak_38064	227	.	17.6635	0.283573	0.998346	222		SnovcT0011544	15750
chr2	191716989	191717427	438	chr2_191716989_191717427	Promoter (<=1kb)	2	191717210	191721480	4271	1	SnovcG0011545	SnovcT0011545.1	0	schNov1	<1kb TSS	secondary_peak_38065	156	.	19.9384	0.419676	0.998346	181	chr1_h1_229946876_229947228	SnovcT0011545	15749
chr2	191856397	191856867	470	chr2_191856397_191856867	Promoter (<=1kb)	2	191851636	191856619	4984	2	SnovcG0011547	SnovcT0011547.1	0	schNov1	<1kb TSS	secondary_peak_38066	183	.	21.6752	0.360509	0.998346	202	chr1_h1_229920751_229921689	SnovcT0011547	15747
chr2	191874026	191874222	196	chr2_191874026_191874222	Intron (SnovcT0011548.1/SnovcG0011548, intron 2 of 6)	2	191856970	191956497	99528	1	SnovcG0011548	SnovcT0011548.1	17057	schNov1	Intron	secondary_peak_38067	25	.	10.5844	0.869654	0.998346	95		SnovcT0011548	15745
chr2	191952948	191953336	388	chr2_191952948_191953336	Intron (SnovcT0011548.1/SnovcG0011548, intron 6 of 6)	2	191856970	191956497	99528	1	SnovcG0011548	SnovcT0011548.1	95979	schNov1	Intron	secondary_peak_38068	191	.	17.2693	0.346485	0.998346	269		SnovcT0011548	15745
chr2	191956749	191957239	490	chr2_191956749_191957239	Downstream (<=300bp)	2	191932653	191952733	20081	2	SnovcG0011549	SnovcT0011549.1	-4017	schNov1	Downstream <=300bp	secondary_peak_38069	76	.	20.8351	0.653519	0.998346	248	chr1_h1_229887285_229888705	SnovcT0011549	27564
chr2	192079721	192080082	361	chr2_192079721_192080082	Promoter (<=1kb)	2	192080312	192081248	937	1	SnovcG0011550	SnovcT0011550.1	-230	schNov1	<1kb TSS	secondary_peak_38070	4	.	20.3741	0.977089	0.998346	159		SnovcT0011550	15744
chr2	192080433	192080708	275	chr2_192080433_192080708	Exon (SnovcT0011550.1/SnovcG0011550, exon 1 of 2)	2	192080312	192081248	937	1	SnovcG0011550	SnovcT0011550.1	122	schNov1	Exon	secondary_peak_38071	45	.	20.3741	0.778395	0.998346	139	chr1_h1_229854684_229855285	SnovcT0011550	15744
chr2	192082567	192082784	217	chr2_192082567_192082784	Distal Intergenic	2	192080312	192081248	937	1	SnovcG0011550	SnovcT0011550.1	2256	schNov1	Distal intergenic	secondary_peak_38072	35	.	11.3983	0.820966	0.998346	83		SnovcT0011550	15744
chr2	192104196	192104764	568	chr2_192104196_192104764	Promoter (<=1kb)	2	192104656	192161080	56425	1	SnovcG0011551	SnovcT0011551.2	0	schNov1	<1kb TSS	primary_peak_38073	1000	.	36.9917	0.00218296	0.0490693	393		SnovcT0011551	15743
chr2	192131662	192131894	232	chr2_192131662_192131894	Intron (SnovcT0011551.2/SnovcG0011551, intron 1 of 12)	2	192104656	192161080	56425	1	SnovcG0011551	SnovcT0011551.2	27007	schNov1	Intron	secondary_peak_38074	25	.	11.4586	0.868018	0.998346	69		SnovcT0011551	15743
chr2	192166570	192166764	194	chr2_192166570_192166764	Distal Intergenic	2	192182704	192251274	68571	1	SnovcG0011552	SnovcT0011552.1	-15940	schNov1	Distal intergenic	secondary_peak_38075	5	.	7.02443	0.971387	0.998346	118		SnovcT0011552	15743
chr2	192182226	192182516	290	chr2_192182226_192182516	Promoter (<=1kb)	2	192182704	192251274	68571	1	SnovcG0011552	SnovcT0011552.1	-188	schNov1	<1kb TSS	secondary_peak_38076	225	.	21.7496	0.286463	0.998346	186		SnovcT0011552	15743
chr2	192208163	192208544	381	chr2_192208163_192208544	Intron (SnovcT0011552.1/SnovcG0011552, intron 9 of 11)	2	192182704	192251274	68571	1	SnovcG0011552	SnovcT0011552.1	25460	schNov1	Intron	primary_peak_38077	692	.	31.1073	0.0215218	0.239431	240		SnovcT0011552	15743
chr2	192273495	192273736	241	chr2_192273495_192273736	Distal Intergenic	2	192325425	192412896	87472	1	SnovcG0011553	SnovcT0011553.1	-51689	schNov1	Distal intergenic	secondary_peak_38078	12	.	8.40984	0.935259	0.998346	196		SnovcT0011553	15742
chr2	192325413	192325574	161	chr2_192325413_192325574	Promoter (<=1kb)	2	192325425	192412896	87472	1	SnovcG0011553	SnovcT0011553.1	0	schNov1	<1kb TSS	secondary_peak_38079	10	.	9.70794	0.945898	0.998346	55		SnovcT0011553	15742
chr2	192427379	192427746	367	chr2_192427379_192427746	Distal Intergenic	2	192473815	192474577	763	2	SnovcG0011554	SnovcT0011554.1	46831	schNov1	Distal intergenic	secondary_peak_38080	234	.	21.1534	0.272483	0.998346	185		SnovcT0011554	15741
chr2	192474392	192474719	327	chr2_192474392_192474719	Promoter (<=1kb)	2	192473815	192474577	763	2	SnovcG0011554	SnovcT0011554.1	0	schNov1	<1kb TSS	primary_peak_38081	283	.	21.4688	0.207618	0.954459	186		SnovcT0011554	15741
chr2	192481857	192482706	849	chr2_192481857_192482706	Intron (SnovcT0011555.1/SnovcG0011555, intron 7 of 7)	2	192481532	192604382	122851	2	SnovcG0011555	SnovcT0011555.1	121676	schNov1	Intron	primary_peak_38082	1000	.	33.4467	0.00035975	0.0132389	383		SnovcT0011555	15740
chr2	192494527	192495017	490	chr2_192494527_192495017	Intron (SnovcT0011555.1/SnovcG0011555, intron 6 of 7)	2	192481532	192604382	122851	2	SnovcG0011555	SnovcT0011555.1	109365	schNov1	Intron	secondary_peak_38083	21	.	12.3632	0.886398	0.998346	252		SnovcT0011555	15740
chr2	192561117	192562696	1579	chr2_192561117_192562696	Intron (SnovcT0011555.1/SnovcG0011555, intron 2 of 7)	2	192481532	192604382	122851	2	SnovcG0011555	SnovcT0011555.1	41686	schNov1	Intron	primary_peak_38084	604	.	30.2526	0.0349723	0.328587	1092	chr1_h1_229659170_229660379	SnovcT0011555	15740
chr2	192598340	192598521	181	chr2_192598340_192598521	Intron (SnovcT0011555.1/SnovcG0011555, intron 2 of 7)	2	192481532	192604382	122851	2	SnovcG0011555	SnovcT0011555.1	5861	schNov1	Intron	secondary_peak_38085	10	.	7.72912	0.942839	0.998346	157		SnovcT0011555	15740
chr2	192603490	192603654	164	chr2_192603490_192603654	Intron (SnovcT0011555.1/SnovcG0011555, intron 2 of 7)	2	192481532	192604382	122851	2	SnovcG0011555	SnovcT0011555.1	728	schNov1	Intron	primary_peak_38086	442	.	26.0853	0.0861884	0.582583	81		SnovcT0011555	15740
chr2	192626473	192627088	615	chr2_192626473_192627088	Promoter (<=1kb)	2	192626903	192652557	25655	1	SnovcG0011558	SnovcT0011558.1	0	schNov1	<1kb TSS	secondary_peak_38087	17	.	19.8296	0.908292	0.998346	116		SnovcT0011558	15737
chr2	192627088	192627513	425	chr2_192627088_192627513	Exon (SnovcT0011558.1/SnovcG0011558, exon 2 of 9)	2	192626903	192652557	25655	1	SnovcG0011558	SnovcT0011558.1	186	schNov1	Exon	secondary_peak_38088	32	.	19.8296	0.834661	0.998346	32		SnovcT0011558	15737
chr2	192652875	192653202	327	chr2_192652875_192653202	Distal Intergenic	2	192655649	192658546	2898	2	SnovcG0011557	SnovcT0011557.19	5344	schNov1	Distal intergenic	secondary_peak_38089	104	.	17.8102	0.558744	0.998346	177		SnovcT0011557	15736
chr2	192655471	192655756	285	chr2_192655471_192655756	Exon (SnovcT0011557.19/SnovcG0011557, exon 14 of 14)	2	192655649	192658546	2898	2	SnovcG0011557	SnovcT0011557.19	2790	schNov1	Exon	secondary_peak_38090	30	.	10.8889	0.842285	0.998346	36		SnovcT0011557	15736
chr2	192740390	192740658	268	chr2_192740390_192740658	Intron (SnovcT0011560.1/SnovcG0011560, intron 1 of 4)	2	192725355	192823153	97799	1	SnovcG0011560	SnovcT0011560.1	15036	schNov1	Intron	primary_peak_38091	329	.	24.4954	0.160449	0.83377	156		SnovcT0011560	15734
chr2	192859794	192860320	526	chr2_192859794_192860320	Promoter (2-3kb)	2	192836097	192857457	21361	2	SnovcG0011562	SnovcT0011562.1	-2338	schNov1	2-3kb TSS	secondary_peak_38092	14	.	8.72398	0.921559	0.998346	350		SnovcT0011562	15731
chr2	192879064	192879337	273	chr2_192879064_192879337	Exon (SnovcT0011563.1/SnovcG0011563, exon 2 of 6)	2	192860515	192880163	19649	2	SnovcG0011563	SnovcT0011563.1	826	schNov1	Exon	secondary_peak_38093	20	.	12.5914	0.894074	0.998346	102	chr1_h1_229530125_229531254	SnovcT0011563	15730
chr2	192880284	192880722	438	chr2_192880284_192880722	Promoter (<=1kb)	2	192860515	192880163	19649	2	SnovcG0011563	SnovcT0011563.1	-122	schNov1	<1kb TSS	secondary_peak_38094	41	.	14.3634	0.795042	0.998346	166	chr1_h1_229529096_229530043	SnovcT0011563	15730
chr2	192982492	192984826	2334	chr2_192982492_192984826	Exon (SnovcT0011564.1/SnovcG0011564, exon 2 of 2)	2	192982115	192983975	1861	1	SnovcG0011564	SnovcT0011564.1	378	schNov1	Exon	primary_peak_38095	376	.	58.4597	0.123801	0.719513	1493	chr1_h1_229498397_229501316	SnovcT0011564	15729
chr2	192984843	192985127	284	chr2_192984843_192985127	Distal Intergenic	2	192982115	192983975	1861	1	SnovcG0011564	SnovcT0011564.1	2729	schNov1	Distal intergenic	secondary_peak_38096	98	.	58.4597	0.578657	0.998346	202		SnovcT0011564	15729
chr2	192995231	192995490	259	chr2_192995231_192995490	Distal Intergenic	2	192982115	192983975	1861	1	SnovcG0011564	SnovcT0011564.1	13117	schNov1	Distal intergenic	secondary_peak_38097	145	.	18.5197	0.446788	0.998346	144		SnovcT0011564	15729
chr2	193042400	193043501	1101	chr2_193042400_193043501	Promoter (<=1kb)	2	193044369	193140287	95919	1	SnovcG0011566	SnovcT0011566.1	-868	schNov1	<1kb TSS	primary_peak_38098	549	.	21.0275	0.0474459	0.40089	792		SnovcT0011566	15726
chr2	193050418	193050694	276	chr2_193050418_193050694	Intron (SnovcT0011566.1/SnovcG0011566, intron 2 of 6)	2	193044369	193140287	95919	1	SnovcG0011566	SnovcT0011566.1	6050	schNov1	Intron	primary_peak_38099	504	.	21.7325	0.0608878	0.46929	151		SnovcT0011566	15726
chr2	193052430	193052860	430	chr2_193052430_193052860	Intron (SnovcT0011566.1/SnovcG0011566, intron 2 of 6)	2	193044369	193140287	95919	1	SnovcG0011566	SnovcT0011566.1	8062	schNov1	Intron	secondary_peak_38100	25	.	10.3575	0.86764	0.998346	187		SnovcT0011566	15726
chr2	193053695	193053960	265	chr2_193053695_193053960	Intron (SnovcT0011566.1/SnovcG0011566, intron 2 of 6)	2	193044369	193140287	95919	1	SnovcG0011566	SnovcT0011566.1	9327	schNov1	Intron	secondary_peak_38101	4	.	6.99086	0.973125	0.998346	98		SnovcT0011566	15726
chr2	193074486	193074980	494	chr2_193074486_193074980	Intron (SnovcT0011566.1/SnovcG0011566, intron 2 of 6)	2	193044369	193140287	95919	1	SnovcG0011566	SnovcT0011566.1	30118	schNov1	Intron	secondary_peak_38102	17	.	19.4814	0.907646	0.998346	242		SnovcT0011566	15726
chr2	193079293	193079592	299	chr2_193079293_193079592	Exon (SnovcT0011566.1/SnovcG0011566, exon 3 of 7)	2	193044369	193140287	95919	1	SnovcG0011566	SnovcT0011566.1	34925	schNov1	Exon	secondary_peak_38103	43	.	15.4878	0.785675	0.998346	132		SnovcT0011566	15726
chr2	193085457	193085593	136	chr2_193085457_193085593	Intron (SnovcT0011566.1/SnovcG0011566, intron 3 of 6)	2	193044369	193140287	95919	1	SnovcG0011566	SnovcT0011566.1	41089	schNov1	Intron	secondary_peak_38104	11	.	7.70702	0.937194	0.998346	103		SnovcT0011566	15726
chr2	193101665	193101868	203	chr2_193101665_193101868	Intron (SnovcT0011566.1/SnovcG0011566, intron 3 of 6)	2	193044369	193140287	95919	1	SnovcG0011566	SnovcT0011566.1	57297	schNov1	Intron	primary_peak_38105	280	.	20.7687	0.210899	0.962228	151		SnovcT0011566	15726
chr2	193113397	193113640	243	chr2_193113397_193113640	Intron (SnovcT0011566.1/SnovcG0011566, intron 3 of 6)	2	193044369	193140287	95919	1	SnovcG0011566	SnovcT0011566.1	69029	schNov1	Intron	secondary_peak_38106	61	.	14.2806	0.709315	0.998346	150		SnovcT0011566	15726
chr2	193114149	193114650	501	chr2_193114149_193114650	Intron (SnovcT0011566.1/SnovcG0011566, intron 3 of 6)	2	193044369	193140287	95919	1	SnovcG0011566	SnovcT0011566.1	69781	schNov1	Intron	secondary_peak_38107	50	.	15.8378	0.754079	0.998346	203		SnovcT0011566	15726
chr2	193126364	193126690	326	chr2_193126364_193126690	Intron (SnovcT0011566.1/SnovcG0011566, intron 5 of 6)	2	193044369	193140287	95919	1	SnovcG0011566	SnovcT0011566.1	81996	schNov1	Intron	secondary_peak_38108	21	.	10.3994	0.885539	0.998346	281		SnovcT0011566	15726
chr2	193129110	193129315	205	chr2_193129110_193129315	Intron (SnovcT0011566.1/SnovcG0011566, intron 6 of 6)	2	193044369	193140287	95919	1	SnovcG0011566	SnovcT0011566.1	84742	schNov1	Intron	secondary_peak_38109	238	.	16.9733	0.266304	0.998346	118		SnovcT0011566	15726
chr2	193134136	193134386	250	chr2_193134136_193134386	Intron (SnovcT0011566.1/SnovcG0011566, intron 6 of 6)	2	193044369	193140287	95919	1	SnovcG0011566	SnovcT0011566.1	89768	schNov1	Intron	secondary_peak_38110	70	.	12.7189	0.674923	0.998346	144		SnovcT0011566	15726
chr2	193151049	193151671	622	chr2_193151049_193151671	Exon (SnovcT0011567.1/SnovcG0011567, exon 9 of 9)	2	193150927	193192851	41925	2	SnovcG0011567	SnovcT0011567.1	41180	schNov1	Exon	primary_peak_38111	1000	.	34.0656	0.00033655	0.0126214	451	chr1_h1_229388683_229389657;chr1_h1_229390185_229391729	SnovcT0011567	15725
chr2	193160538	193161276	738	chr2_193160538_193161276	Intron (SnovcT0011567.1/SnovcG0011567, intron 7 of 8)	2	193150927	193192851	41925	2	SnovcG0011567	SnovcT0011567.1	31575	schNov1	Intron	primary_peak_38112	592	.	26.4281	0.0374596	0.343705	154	chr1_h1_229380042_229381083	SnovcT0011567	15725
chr2	193168785	193169032	247	chr2_193168785_193169032	Intron (SnovcT0011567.1/SnovcG0011567, intron 6 of 8)	2	193150927	193192851	41925	2	SnovcG0011567	SnovcT0011567.1	23819	schNov1	Intron	secondary_peak_38113	160	.	15.3886	0.409715	0.998346	141		SnovcT0011567	15725
chr2	193170010	193170408	398	chr2_193170010_193170408	Intron (SnovcT0011567.1/SnovcG0011567, intron 6 of 8)	2	193150927	193192851	41925	2	SnovcG0011567	SnovcT0011567.1	22443	schNov1	Intron	secondary_peak_38114	25	.	11.0583	0.868994	0.998346	268		SnovcT0011567	15725
chr2	193172915	193173552	637	chr2_193172915_193173552	Intron (SnovcT0011567.1/SnovcG0011567, intron 5 of 8)	2	193150927	193192851	41925	2	SnovcG0011567	SnovcT0011567.1	19299	schNov1	Intron	secondary_peak_38115	6	.	20.7713	0.962892	0.998346	203		SnovcT0011567	15725
chr2	193173561	193173874	313	chr2_193173561_193173874	Intron (SnovcT0011567.1/SnovcG0011567, intron 5 of 8)	2	193150927	193192851	41925	2	SnovcG0011567	SnovcT0011567.1	18977	schNov1	Intron	secondary_peak_38116	40	.	20.7713	0.798582	0.998346	174		SnovcT0011567	15725
chr2	193176060	193176258	198	chr2_193176060_193176258	Intron (SnovcT0011567.1/SnovcG0011567, intron 5 of 8)	2	193150927	193192851	41925	2	SnovcG0011567	SnovcT0011567.1	16593	schNov1	Intron	secondary_peak_38117	38	.	11.6093	0.805902	0.998346	80		SnovcT0011567	15725
chr2	193187524	193187707	183	chr2_193187524_193187707	Intron (SnovcT0011567.1/SnovcG0011567, intron 3 of 8)	2	193150927	193192851	41925	2	SnovcG0011567	SnovcT0011567.1	5144	schNov1	Intron	primary_peak_38118	291	.	18.1666	0.198772	0.93466	89		SnovcT0011567	15725
chr2	193193006	193193363	357	chr2_193193006_193193363	Promoter (<=1kb)	2	193150927	193192851	41925	2	SnovcG0011567	SnovcT0011567.1	-156	schNov1	<1kb TSS	primary_peak_38119	437	.	18.1948	0.0884691	0.591817	148		SnovcT0011567	15725
chr2	193229134	193229688	554	chr2_193229134_193229688	Exon (SnovcT0011569.1/SnovcG0011569, exon 6 of 9)	2	193217098	193239618	22521	1	SnovcG0011569	SnovcT0011569.1	12037	schNov1	Exon	primary_peak_38120	1000	.	49.901	0.000667682	0.0208437	209	chr1_h1_229308483_229309629	SnovcT0011569	15724
chr2	193273695	193274207	512	chr2_193273695_193274207	Promoter (<=1kb)	2	193274207	193317437	43231	1	SnovcG0011570	SnovcT0011570.3	0	schNov1	<1kb TSS	secondary_peak_38121	175	.	19.1312	0.377279	0.998346	302	chr1_h1_229270771_229271266;chr1_h1_229271328_229271812	SnovcT0011570	15724
chr2	193274989	193275242	253	chr2_193274989_193275242	Exon (SnovcT0011570.3/SnovcG0011570, exon 3 of 20)	2	193274207	193317437	43231	1	SnovcG0011570	SnovcT0011570.3	783	schNov1	Exon	secondary_peak_38122	62	.	19.1603	0.708332	0.998346	125		SnovcT0011570	15724
chr2	193308049	193308276	227	chr2_193308049_193308276	Intron (SnovcT0011570.3/SnovcG0011570, intron 19 of 19)	2	193274207	193317437	43231	1	SnovcG0011570	SnovcT0011570.3	33843	schNov1	Intron	secondary_peak_38123	154	.	19.5696	0.425679	0.998346	55		SnovcT0011570	15724
chr2	193317869	193318537	668	chr2_193317869_193318537	Distal Intergenic	2	193331485	193363986	32502	1	SnovcG0011571	SnovcT0011571.2	-12948	schNov1	Distal intergenic	secondary_peak_38124	32	.	22.7929	0.836208	0.998346	162		SnovcT0011571	15716
chr2	193330352	193331544	1192	chr2_193330352_193331544	Promoter (<=1kb)	2	193331485	193363986	32502	1	SnovcG0011571	SnovcT0011571.2	0	schNov1	<1kb TSS	primary_peak_38125	510	.	22.613	0.0588504	0.459346	694		SnovcT0011571	15716
chr2	193335094	193335581	487	chr2_193335094_193335581	Intron (SnovcT0011571.2/SnovcG0011571, intron 1 of 16)	2	193331485	193363986	32502	1	SnovcG0011571	SnovcT0011571.2	3610	schNov1	Intron	secondary_peak_38126	5	.	15.1361	0.967808	0.998346	118		SnovcT0011571	15716
chr2	193335581	193336039	458	chr2_193335581_193336039	Intron (SnovcT0011571.2/SnovcG0011571, intron 1 of 16)	2	193331485	193363986	32502	1	SnovcG0011571	SnovcT0011571.2	4097	schNov1	Intron	secondary_peak_38127	22	.	15.1361	0.883721	0.998346	156		SnovcT0011571	15716
chr2	193343369	193343866	497	chr2_193343369_193343866	Intron (SnovcT0011571.2/SnovcG0011571, intron 6 of 16)	2	193331485	193363986	32502	1	SnovcG0011571	SnovcT0011571.2	11885	schNov1	Intron	secondary_peak_38128	138	.	18.6197	0.46276	0.998346	345		SnovcT0011571	15716
chr2	193353390	193353801	411	chr2_193353390_193353801	Intron (SnovcT0011571.2/SnovcG0011571, intron 11 of 16)	2	193331485	193363986	32502	1	SnovcG0011571	SnovcT0011571.2	21906	schNov1	Intron	secondary_peak_38129	205	.	19.9502	0.319644	0.998346	199		SnovcT0011571	15716
chr2	193371298	193371882	584	chr2_193371298_193371882	Distal Intergenic	2	193388676	193454000	65325	1	SnovcG0011572	SnovcT0011572.2	-16794	schNov1	Distal intergenic	secondary_peak_38130	17	.	14.1388	0.905512	0.998346	97		SnovcT0011572	15716
chr2	193374529	193375272	743	chr2_193374529_193375272	Distal Intergenic	2	193388676	193454000	65325	1	SnovcG0011572	SnovcT0011572.2	-13404	schNov1	Distal intergenic	secondary_peak_38131	7	.	17.7695	0.961073	0.998346	223		SnovcT0011572	15716
chr2	193389118	193389799	681	chr2_193389118_193389799	Intron (SnovcT0011572.2/SnovcG0011572, intron 1 of 17)	2	193388676	193454000	65325	1	SnovcG0011572	SnovcT0011572.2	443	schNov1	Intron	secondary_peak_38132	58	.	23.8903	0.723457	0.998346	139		SnovcT0011572	15716
chr2	193399597	193399921	324	chr2_193399597_193399921	Intron (SnovcT0011572.2/SnovcG0011572, intron 7 of 17)	2	193388676	193454000	65325	1	SnovcG0011572	SnovcT0011572.2	10922	schNov1	Intron	secondary_peak_38133	114	.	17.7818	0.530592	0.998346	146		SnovcT0011572	15716
chr2	193400483	193400769	286	chr2_193400483_193400769	Intron (SnovcT0011572.2/SnovcG0011572, intron 7 of 17)	2	193388676	193454000	65325	1	SnovcG0011572	SnovcT0011572.2	11808	schNov1	Intron	secondary_peak_38134	49	.	13.9671	0.758984	0.998346	172		SnovcT0011572	15716
chr2	193407918	193408292	374	chr2_193407918_193408292	Exon (SnovcT0011572.2/SnovcG0011572, exon 13 of 18)	2	193388676	193454000	65325	1	SnovcG0011572	SnovcT0011572.2	19243	schNov1	Exon	primary_peak_38135	1000	.	39.9037	0.00155034	0.0385364	225		SnovcT0011572	15716
chr2	193408923	193409540	617	chr2_193408923_193409540	Intron (SnovcT0011572.2/SnovcG0011572, intron 13 of 17)	2	193388676	193454000	65325	1	SnovcG0011572	SnovcT0011572.2	20248	schNov1	Intron	primary_peak_38136	487	.	24.3503	0.0668076	0.498075	270		SnovcT0011572	15716
chr2	193423887	193424233	346	chr2_193423887_193424233	Intron (SnovcT0011572.2/SnovcG0011572, intron 13 of 17)	2	193388676	193454000	65325	1	SnovcG0011572	SnovcT0011572.2	35212	schNov1	Intron	primary_peak_38137	801	.	33.2037	0.0117578	0.159194	234		SnovcT0011572	15716
chr2	193436420	193436993	573	chr2_193436420_193436993	Intron (SnovcT0011572.2/SnovcG0011572, intron 15 of 17)	2	193388676	193454000	65325	1	SnovcG0011572	SnovcT0011572.2	47745	schNov1	Intron	secondary_peak_38138	19	.	14.0249	0.896668	0.998346	179		SnovcT0011572	15716
chr2	193450833	193451393	560	chr2_193450833_193451393	Intron (SnovcT0011572.2/SnovcG0011572, intron 15 of 17)	2	193388676	193454000	65325	1	SnovcG0011572	SnovcT0011572.2	62158	schNov1	Intron	secondary_peak_38139	33	.	29.2839	0.829094	0.998346	235		SnovcT0011572	15716
chr2	193451476	193452007	531	chr2_193451476_193452007	Intron (SnovcT0011572.2/SnovcG0011572, intron 15 of 17)	2	193388676	193454000	65325	1	SnovcG0011572	SnovcT0011572.2	62801	schNov1	Intron	secondary_peak_38140	252	.	29.2839	0.246577	0.998346	257		SnovcT0011572	15716
chr2	193452087	193452249	162	chr2_193452087_193452249	Intron (SnovcT0011572.2/SnovcG0011572, intron 15 of 17)	2	193388676	193454000	65325	1	SnovcG0011572	SnovcT0011572.2	63412	schNov1	Intron	secondary_peak_38141	94	.	29.2839	0.592169	0.998346	102		SnovcT0011572	15716
chr2	193452973	193453208	235	chr2_193452973_193453208	Intron (SnovcT0011572.2/SnovcG0011572, intron 16 of 17)	2	193388676	193454000	65325	1	SnovcG0011572	SnovcT0011572.2	64298	schNov1	Intron	secondary_peak_38142	65	.	15.472	0.695215	0.998346	114		SnovcT0011572	15716
chr2	193495066	193495376	310	chr2_193495066_193495376	Promoter (<=1kb)	2	193495526	193534904	39379	1	SnovcG0011573	SnovcT0011573.1	-150	schNov1	<1kb TSS	secondary_peak_38143	35	.	13.6593	0.822575	0.998346	118	chr1_h1_228997071_228997752	SnovcT0011573	15716
chr2	193497947	193498161	214	chr2_193497947_193498161	Exon (SnovcT0011573.1/SnovcG0011573, exon 2 of 13)	2	193495526	193534904	39379	1	SnovcG0011573	SnovcT0011573.1	2422	schNov1	Exon	secondary_peak_38144	67	.	12.9635	0.689063	0.998346	38		SnovcT0011573	15716
chr2	193501812	193502035	223	chr2_193501812_193502035	Intron (SnovcT0011573.1/SnovcG0011573, intron 2 of 12)	2	193495526	193534904	39379	1	SnovcG0011573	SnovcT0011573.1	6287	schNov1	Intron	secondary_peak_38145	4	.	5.73567	0.977136	0.998346	179		SnovcT0011573	15716
chr2	193503401	193503743	342	chr2_193503401_193503743	Intron (SnovcT0011573.1/SnovcG0011573, intron 2 of 12)	2	193495526	193534904	39379	1	SnovcG0011573	SnovcT0011573.1	7876	schNov1	Intron	secondary_peak_38146	8	.	8.31083	0.951954	0.998346	254		SnovcT0011573	15716
chr2	193505995	193506329	334	chr2_193505995_193506329	Intron (SnovcT0011573.1/SnovcG0011573, intron 2 of 12)	2	193495526	193534904	39379	1	SnovcG0011573	SnovcT0011573.1	10470	schNov1	Intron	secondary_peak_38147	69	.	20.6044	0.679384	0.998346	182		SnovcT0011573	15716
chr2	193515592	193516276	684	chr2_193515592_193516276	Exon (SnovcT0011573.1/SnovcG0011573, exon 6 of 13)	2	193495526	193534904	39379	1	SnovcG0011573	SnovcT0011573.1	20067	schNov1	Exon	primary_peak_38148	1000	.	38.6298	0.00152503	0.0381254	513	chr1_h1_228983692_228984113	SnovcT0011573	15716
chr2	193522407	193523052	645	chr2_193522407_193523052	Intron (SnovcT0011573.1/SnovcG0011573, intron 7 of 12)	2	193495526	193534904	39379	1	SnovcG0011573	SnovcT0011573.1	26882	schNov1	Intron	primary_peak_38149	1000	.	41.6313	3.9547e-05	0.00254028	372	chr1_h1_228942365_228942746	SnovcT0011573	15716
chr2	193525554	193525789	235	chr2_193525554_193525789	Intron (SnovcT0011573.1/SnovcG0011573, intron 7 of 12)	2	193495526	193534904	39379	1	SnovcG0011573	SnovcT0011573.1	30029	schNov1	Intron	secondary_peak_38150	5	.	5.45021	0.970769	0.998346	61		SnovcT0011573	15716
chr2	193530367	193530668	301	chr2_193530367_193530668	Intron (SnovcT0011573.1/SnovcG0011573, intron 9 of 12)	2	193495526	193534904	39379	1	SnovcG0011573	SnovcT0011573.1	34842	schNov1	Intron	primary_peak_38151	532	.	21.4596	0.0521351	0.425593	114		SnovcT0011573	15716
chr2	193535272	193536102	830	chr2_193535272_193536102	Distal Intergenic	2	193561143	193651592	90450	1	SnovcG0011574	SnovcT0011574.4	-25041	schNov1	Distal intergenic	secondary_peak_38152	3	.	18.5749	0.983423	0.998346	290		SnovcT0011574	15716
chr2	193536102	193536672	570	chr2_193536102_193536672	Distal Intergenic	2	193561143	193651592	90450	1	SnovcG0011574	SnovcT0011574.4	-24471	schNov1	Distal intergenic	secondary_peak_38153	8	.	18.5749	0.95282	0.998346	455		SnovcT0011574	15716
chr2	193539397	193539740	343	chr2_193539397_193539740	Distal Intergenic	2	193561143	193651592	90450	1	SnovcG0011574	SnovcT0011574.4	-21403	schNov1	Distal intergenic	primary_peak_38154	381	.	22.7472	0.120294	0.707535	108		SnovcT0011574	15716
chr2	193560064	193560487	423	chr2_193560064_193560487	Promoter (<=1kb)	2	193561143	193651592	90450	1	SnovcG0011574	SnovcT0011574.4	-656	schNov1	<1kb TSS	primary_peak_38155	270	.	20.4946	0.222594	0.988845	335		SnovcT0011574	15716
chr2	193562679	193563776	1097	chr2_193562679_193563776	Intron (SnovcT0011574.4/SnovcG0011574, intron 2 of 12)	2	193561143	193651592	90450	1	SnovcG0011574	SnovcT0011574.4	1537	schNov1	Intron	secondary_peak_38156	67	.	45.2082	0.686817	0.998346	422		SnovcT0011574	15716
chr2	193593654	193594061	407	chr2_193593654_193594061	Intron (SnovcT0011574.4/SnovcG0011574, intron 2 of 12)	2	193561143	193651592	90450	1	SnovcG0011574	SnovcT0011574.4	32512	schNov1	Intron	secondary_peak_38157	32	.	11.3207	0.832896	0.998346	154		SnovcT0011574	15716
chr2	193620957	193621360	403	chr2_193620957_193621360	Intron (SnovcT0011574.4/SnovcG0011574, intron 5 of 12)	2	193561143	193651592	90450	1	SnovcG0011574	SnovcT0011574.4	59815	schNov1	Intron	primary_peak_38158	782	.	32.8653	0.0130318	0.170557	138		SnovcT0011574	15716
chr2	193622384	193622566	182	chr2_193622384_193622566	Intron (SnovcT0011574.4/SnovcG0011574, intron 5 of 12)	2	193561143	193651592	90450	1	SnovcG0011574	SnovcT0011574.4	61242	schNov1	Intron	secondary_peak_38159	49	.	14.362	0.758413	0.998346	113		SnovcT0011574	15716
chr2	193624214	193624479	265	chr2_193624214_193624479	Intron (SnovcT0011574.4/SnovcG0011574, intron 7 of 12)	2	193561143	193651592	90450	1	SnovcG0011574	SnovcT0011574.4	63072	schNov1	Intron	secondary_peak_38160	107	.	18.63	0.550042	0.998346	132		SnovcT0011574	15716
chr2	193646213	193646828	615	chr2_193646213_193646828	Intron (SnovcT0011574.4/SnovcG0011574, intron 9 of 12)	2	193561143	193651592	90450	1	SnovcG0011574	SnovcT0011574.4	85071	schNov1	Intron	primary_peak_38161	880	.	35.2422	0.00757638	0.117562	380		SnovcT0011574	15716
chr2	193651698	193651980	282	chr2_193651698_193651980	Downstream (<=300bp)	2	193636085	193636472	388	1	SnovcG0011575	SnovcT0011575.1	15614	schNov1	Downstream <=300bp	secondary_peak_38162	18	.	15.0272	0.903148	0.998346	53		SnovcT0011575	17249
chr2	193651980	193652306	326	chr2_193651980_193652306	Distal Intergenic	2	193636085	193636472	388	1	SnovcG0011575	SnovcT0011575.1	15896	schNov1	Distal intergenic	secondary_peak_38163	16	.	15.0272	0.913231	0.998346	135		SnovcT0011575	17249
chr2	193652740	193652995	255	chr2_193652740_193652995	Distal Intergenic	2	193636085	193636472	388	1	SnovcG0011575	SnovcT0011575.1	16656	schNov1	Distal intergenic	secondary_peak_38164	120	.	18.624	0.513516	0.998346	158		SnovcT0011575	17249
chr2	193733335	193733609	274	chr2_193733335_193733609	Distal Intergenic	2	193747181	193769975	22795	2	SnovcG0011576	SnovcT0011576.2	36366	schNov1	Distal intergenic	secondary_peak_38165	167	.	23.5966	0.395305	0.998346	137		SnovcT0011576	15721
chr2	193746393	193746600	207	chr2_193746393_193746600	Distal Intergenic	2	193747181	193769975	22795	2	SnovcG0011576	SnovcT0011576.2	23375	schNov1	Distal intergenic	secondary_peak_38166	37	.	11.7404	0.813976	0.998346	128		SnovcT0011576	15721
chr2	193746600	193746911	311	chr2_193746600_193746911	Distal Intergenic	2	193747181	193769975	22795	2	SnovcG0011576	SnovcT0011576.2	23064	schNov1	Distal intergenic	secondary_peak_38167	25	.	11.7404	0.866831	0.998346	103		SnovcT0011576	15721
chr2	193754994	193755869	875	chr2_193754994_193755869	Exon (SnovcT0011576.2/SnovcG0011576, exon 11 of 14)	2	193747181	193769975	22795	2	SnovcG0011576	SnovcT0011576.2	14106	schNov1	Exon	primary_peak_38168	809	.	29.6544	0.0112131	0.154071	340		SnovcT0011576	15721
chr2	193768312	193768519	207	chr2_193768312_193768519	Intron (SnovcT0011576.2/SnovcG0011576, intron 2 of 13)	2	193747181	193769975	22795	2	SnovcG0011576	SnovcT0011576.2	1456	schNov1	Intron	secondary_peak_38169	83	.	12.5182	0.628956	0.998346	124		SnovcT0011576	15721
chr2	193769920	193770490	570	chr2_193769920_193770490	Promoter (<=1kb)	2	193747181	193769975	22795	2	SnovcG0011576	SnovcT0011576.2	0	schNov1	<1kb TSS	primary_peak_38170	1000	.	33.0998	0.00129026	0.0336599	188	chr1_h1_228906658_228908152	SnovcT0011576	15721
chr2	193784373	193784714	341	chr2_193784373_193784714	Intron (SnovcT0011577.1/SnovcG0011577, intron 1 of 11)	2	193780679	193834861	54183	1	SnovcG0011577	SnovcT0011577.1	3695	schNov1	Intron	primary_peak_38171	497	.	26.0186	0.0632114	0.480835	189		SnovcT0011577	15716
chr2	193785240	193785468	228	chr2_193785240_193785468	Intron (SnovcT0011577.1/SnovcG0011577, intron 1 of 11)	2	193780679	193834861	54183	1	SnovcG0011577	SnovcT0011577.1	4562	schNov1	Intron	secondary_peak_38172	37	.	10.6214	0.812135	0.998346	147		SnovcT0011577	15716
chr2	193790335	193790504	169	chr2_193790335_193790504	Intron (SnovcT0011577.1/SnovcG0011577, intron 3 of 11)	2	193780679	193834861	54183	1	SnovcG0011577	SnovcT0011577.1	9657	schNov1	Intron	secondary_peak_38173	7	.	9.73052	0.961079	0.998346	84		SnovcT0011577	15716
chr2	193836472	193836911	439	chr2_193836472_193836911	Distal Intergenic	2	193885212	193886777	1566	1	SnovcG0011578	SnovcT0011578.1	-48301	schNov1	Distal intergenic	secondary_peak_38174	18	.	12.5249	0.901967	0.998346	181		SnovcT0011578	15716
chr2	193885379	193886165	786	chr2_193885379_193886165	Exon (SnovcT0011578.1/SnovcG0011578, exon 1 of 1)	2	193885212	193886777	1566	1	SnovcG0011578	SnovcT0011578.1	168	schNov1	Exon	primary_peak_38175	1000	.	53.6011	0.000189061	0.00824503	285		SnovcT0011578	15716
chr2	193946751	193947613	862	chr2_193946751_193947613	Promoter (<=1kb)	2	193947869	194051753	103885	1	SnovcG0011579	SnovcT0011579.1	-256	schNov1	<1kb TSS	secondary_peak_38176	135	.	32.2775	0.471186	0.998346	368	chr1_h1_228636495_228637233	SnovcT0011579	15719
chr2	193948762	193949085	323	chr2_193948762_193949085	Intron (SnovcT0011579.1/SnovcG0011579, intron 2 of 33)	2	193947869	194051753	103885	1	SnovcG0011579	SnovcT0011579.1	894	schNov1	Intron	secondary_peak_38177	157	.	18.9407	0.417269	0.998346	64		SnovcT0011579	15719
chr2	193957516	193957860	344	chr2_193957516_193957860	Intron (SnovcT0011579.1/SnovcG0011579, intron 2 of 33)	2	193947869	194051753	103885	1	SnovcG0011579	SnovcT0011579.1	9648	schNov1	Intron	secondary_peak_38178	16	.	14.2763	0.914125	0.998346	128		SnovcT0011579	15719
chr2	193958664	193959222	558	chr2_193958664_193959222	Intron (SnovcT0011579.1/SnovcG0011579, intron 2 of 33)	2	193947869	194051753	103885	1	SnovcG0011579	SnovcT0011579.1	10796	schNov1	Intron	secondary_peak_38179	20	.	25.8701	0.893791	0.998346	179		SnovcT0011579	15719
chr2	193966955	193967217	262	chr2_193966955_193967217	Intron (SnovcT0011579.1/SnovcG0011579, intron 6 of 33)	2	193947869	194051753	103885	1	SnovcG0011579	SnovcT0011579.1	19087	schNov1	Intron	secondary_peak_38180	13	.	8.08098	0.926683	0.998346	172		SnovcT0011579	15719
chr2	193968057	193968359	302	chr2_193968057_193968359	Intron (SnovcT0011579.1/SnovcG0011579, intron 6 of 33)	2	193947869	194051753	103885	1	SnovcG0011579	SnovcT0011579.1	20189	schNov1	Intron	secondary_peak_38181	4	.	20.3843	0.976912	0.998346	130		SnovcT0011579	15719
chr2	193968359	193968719	360	chr2_193968359_193968719	Intron (SnovcT0011579.1/SnovcG0011579, intron 6 of 33)	2	193947869	194051753	103885	1	SnovcG0011579	SnovcT0011579.1	20491	schNov1	Intron	secondary_peak_38182	7	.	20.3843	0.961588	0.998346	292		SnovcT0011579	15719
chr2	193989408	193989768	360	chr2_193989408_193989768	Intron (SnovcT0011579.1/SnovcG0011579, intron 14 of 33)	2	193947869	194051753	103885	1	SnovcG0011579	SnovcT0011579.1	41540	schNov1	Intron	secondary_peak_38183	18	.	22.4454	0.904292	0.998346	177		SnovcT0011579	15719
chr2	194006444	194008421	1977	chr2_194006444_194008421	Intron (SnovcT0011579.1/SnovcG0011579, intron 14 of 33)	2	193947869	194051753	103885	1	SnovcG0011579	SnovcT0011579.1	58576	schNov1	Intron	secondary_peak_38184	7	.	32.6117	0.957867	0.998346	1206		SnovcT0011579	15719
chr2	194014817	194015105	288	chr2_194014817_194015105	Intron (SnovcT0011579.1/SnovcG0011579, intron 16 of 33)	2	193947869	194051753	103885	1	SnovcG0011579	SnovcT0011579.1	66949	schNov1	Intron	secondary_peak_38185	19	.	8.4953	0.899928	0.998346	185		SnovcT0011579	15719
chr2	194015105	194015324	219	chr2_194015105_194015324	Intron (SnovcT0011579.1/SnovcG0011579, intron 16 of 33)	2	193947869	194051753	103885	1	SnovcG0011579	SnovcT0011579.1	67237	schNov1	Intron	secondary_peak_38186	13	.	8.4953	0.92773	0.998346	174		SnovcT0011579	15719
chr2	194016380	194016630	250	chr2_194016380_194016630	Intron (SnovcT0011579.1/SnovcG0011579, intron 16 of 33)	2	193947869	194051753	103885	1	SnovcG0011579	SnovcT0011579.1	68512	schNov1	Intron	secondary_peak_38187	23	.	10.4865	0.877871	0.998346	94		SnovcT0011579	15719
chr2	194022015	194022173	158	chr2_194022015_194022173	Intron (SnovcT0011579.1/SnovcG0011579, intron 17 of 33)	2	193947869	194051753	103885	1	SnovcG0011579	SnovcT0011579.1	74147	schNov1	Intron	secondary_peak_38188	190	.	15.6365	0.347063	0.998346	80		SnovcT0011579	15719
chr2	194034478	194034738	260	chr2_194034478_194034738	Intron (SnovcT0011579.1/SnovcG0011579, intron 26 of 33)	2	193947869	194051753	103885	1	SnovcG0011579	SnovcT0011579.1	86610	schNov1	Intron	secondary_peak_38189	44	.	11.2174	0.782975	0.998346	114		SnovcT0011579	15719
chr2	194046816	194047470	654	chr2_194046816_194047470	Intron (SnovcT0011579.1/SnovcG0011579, intron 33 of 33)	2	193947869	194051753	103885	1	SnovcG0011579	SnovcT0011579.1	98948	schNov1	Intron	primary_peak_38190	1000	.	35.2956	0.00020684	0.00882851	429		SnovcT0011579	15719
chr2	194048067	194048267	200	chr2_194048067_194048267	Intron (SnovcT0011579.1/SnovcG0011579, intron 33 of 33)	2	193947869	194051753	103885	1	SnovcG0011579	SnovcT0011579.1	100199	schNov1	Intron	primary_peak_38191	438	.	17.3605	0.0878683	0.589518	79		SnovcT0011579	15719
chr2	194089606	194090092	486	chr2_194089606_194090092	Exon (SnovcT0011580.1/SnovcG0011580, exon 1 of 11)	2	194088617	194108261	19645	1	SnovcG0011580	SnovcT0011580.1	990	schNov1	Exon	secondary_peak_38192	228	.	16.1932	0.282287	0.998346	307	chr1_h1_228489292_228490423	SnovcT0011580	15717
chr2	194092576	194092868	292	chr2_194092576_194092868	Intron (SnovcT0011580.1/SnovcG0011580, intron 2 of 10)	2	194088617	194108261	19645	1	SnovcG0011580	SnovcT0011580.1	3960	schNov1	Intron	primary_peak_38193	877	.	25.7623	0.00770756	0.119058	162		SnovcT0011580	15717
chr2	194096679	194097027	348	chr2_194096679_194097027	Intron (SnovcT0011580.1/SnovcG0011580, intron 3 of 10)	2	194088617	194108261	19645	1	SnovcG0011580	SnovcT0011580.1	8063	schNov1	Intron	secondary_peak_38194	98	.	13.4423	0.580658	0.998346	153		SnovcT0011580	15717
chr2	194108789	194109317	528	chr2_194108789_194109317	Distal Intergenic	2	194088617	194108261	19645	1	SnovcG0011580	SnovcT0011580.1	20173	schNov1	Distal intergenic	primary_peak_38195	595	.	20.8557	0.0367128	0.339348	270		SnovcT0011580	15717
chr2	194371562	194372153	591	chr2_194371562_194372153	Promoter (<=1kb)	2	194368914	194371553	2640	2	SnovcG0011585	SnovcT0011585.1	-10	schNov1	<1kb TSS	secondary_peak_38196	89	.	14.7964	0.608309	0.998346	286		SnovcT0011585	15716
chr2	194398060	194398238	178	chr2_194398060_194398238	Exon (SnovcT0011587.1/SnovcG0011587, exon 7 of 8)	2	194397798	194415538	17741	2	SnovcG0011587	SnovcT0011587.1	17300	schNov1	Exon	secondary_peak_38197	8	.	7.74667	0.95178	0.998346	110	chr1_h1_228198033_228198657	SnovcT0011587	15711
chr2	194403577	194403791	214	chr2_194403577_194403791	Exon (SnovcT0011587.1/SnovcG0011587, exon 6 of 8)	2	194397798	194415538	17741	2	SnovcG0011587	SnovcT0011587.1	11747	schNov1	Exon	secondary_peak_38198	104	.	16.8577	0.559644	0.998346	131		SnovcT0011587	15711
chr2	194408321	194409140	819	chr2_194408321_194409140	Exon (SnovcT0011587.1/SnovcG0011587, exon 5 of 8)	2	194397798	194415538	17741	2	SnovcG0011587	SnovcT0011587.1	6398	schNov1	Exon	primary_peak_38199	926	.	28.394	0.00586303	0.0985588	437	chr1_h1_228191729_228192114	SnovcT0011587	15711
chr2	194410220	194410617	397	chr2_194410220_194410617	Intron (SnovcT0011587.1/SnovcG0011587, intron 3 of 7)	2	194397798	194415538	17741	2	SnovcG0011587	SnovcT0011587.1	4921	schNov1	Intron	secondary_peak_38200	11	.	21.0553	0.93808	0.998346	128	chr1_h1_228190428_228190774	SnovcT0011587	15711
chr2	194414145	194414386	241	chr2_194414145_194414386	Intron (SnovcT0011587.1/SnovcG0011587, intron 3 of 7)	2	194397798	194415538	17741	2	SnovcG0011587	SnovcT0011587.1	1152	schNov1	Intron	secondary_peak_38201	126	.	15.6125	0.495969	0.998346	87		SnovcT0011587	15711
chr2	194415817	194416027	210	chr2_194415817_194416027	Promoter (<=1kb)	2	194397798	194415538	17741	2	SnovcG0011587	SnovcT0011587.1	-280	schNov1	<1kb TSS	secondary_peak_38202	14	.	7.80078	0.921667	0.998346	45		SnovcT0011587	15711
chr2	194455722	194455913	191	chr2_194455722_194455913	Distal Intergenic	2	194397798	194415538	17741	2	SnovcG0011587	SnovcT0011587.1	-40185	schNov1	Distal intergenic	secondary_peak_38203	38	.	11.0639	0.8095	0.998346	43		SnovcT0011587	15711
chr2	194461160	194461382	222	chr2_194461160_194461382	Distal Intergenic	2	194397798	194415538	17741	2	SnovcG0011587	SnovcT0011587.1	-45623	schNov1	Distal intergenic	secondary_peak_38204	32	.	13.7702	0.833363	0.998346	176	chr1_h1_228142358_228142760	SnovcT0011587	15711
chr2	194535464	194535711	247	chr2_194535464_194535711	Intron (SnovcT0011588.1/SnovcG0011588, intron 3 of 4)	2	194522790	194592661	69872	2	SnovcG0011588	SnovcT0011588.1	56950	schNov1	Intron	secondary_peak_38205	50	.	13.0739	0.756412	0.998346	117		SnovcT0011588	15710
chr2	194592695	194592923	228	chr2_194592695_194592923	Promoter (<=1kb)	2	194522790	194592661	69872	2	SnovcG0011588	SnovcT0011588.1	-35	schNov1	<1kb TSS	primary_peak_38206	711	.	32.56	0.0193307	0.222798	113	chr1_h1_228059035_228059560	SnovcT0011588	15710
chr2	194593609	194593916	307	chr2_194593609_194593916	Promoter (<=1kb)	2	194522790	194592661	69872	2	SnovcG0011588	SnovcT0011588.1	-949	schNov1	<1kb TSS	secondary_peak_38207	60	.	16.7104	0.713289	0.998346	221	chr1_h1_228059035_228059560	SnovcT0011588	15710
chr2	194657051	194657534	483	chr2_194657051_194657534	Intron (SnovcT0011589.1/SnovcG0011589, intron 5 of 6)	2	194655958	194663955	7998	2	SnovcG0011589	SnovcT0011589.1	6421	schNov1	Intron	primary_peak_38208	1000	.	41.4093	0.00223944	0.049981	237		SnovcT0011589	15709
chr2	194708333	194708860	527	chr2_194708333_194708860	Exon (SnovcT0011592.1/SnovcG0011592, exon 5 of 9)	2	194704613	194735103	30491	1	SnovcG0011592	SnovcT0011592.1	3721	schNov1	Exon	primary_peak_38209	1000	.	53.2516	5.4751e-05	0.00325961	298	chr1_h1_228008295_228008507	SnovcT0011592	17242
chr2	195278363	195278826	463	chr2_195278363_195278826	Distal Intergenic	2	195245102	195245875	774	2	SnovcG0011603	SnovcT0011603.1	-32489	schNov1	Distal intergenic	secondary_peak_38210	23	.	9.79486	0.879836	0.998346	336		SnovcT0011603	13492
chr2	195921147	195922088	941	chr2_195921147_195922088	Exon (SnovcT0011611.1/SnovcG0011611, exon 14 of 35)	2	195912870	195955571	42702	1	SnovcG0011611	SnovcT0011611.1	8278	schNov1	Exon	primary_peak_38211	1000	.	53.5973	0.000116673	0.00574934	395		SnovcT0011611	15701
chr2	195955970	195956609	639	chr2_195955970_195956609	Distal Intergenic	2	195912870	195955571	42702	1	SnovcG0011611	SnovcT0011611.1	43101	schNov1	Distal intergenic	secondary_peak_38212	15	.	14.2194	0.9168	0.998346	111		SnovcT0011611	15701
chr2	196003607	196003771	164	chr2_196003607_196003771	Distal Intergenic	2	196004158	196005006	849	2	SnovcG0011612	SnovcT0011612.1	1235	schNov1	Distal intergenic	secondary_peak_38213	67	.	15.3417	0.68702	0.998346	46		SnovcT0011612	15699
chr2	196004462	196005104	642	chr2_196004462_196005104	Promoter (<=1kb)	2	196004158	196005006	849	2	SnovcG0011612	SnovcT0011612.1	0	schNov1	<1kb TSS	primary_peak_38214	1000	.	48.659	0.000295222	0.0114829	480	chr1_h1_227078379_227079587	SnovcT0011612	15699
chr2	196051988	196052429	441	chr2_196051988_196052429	Exon (SnovcT0011614.1/SnovcG0011614, exon 4 of 4)	2	196052212	196053129	918	2	SnovcG0011614	SnovcT0011614.1	700	schNov1	Exon	secondary_peak_38215	38	.	18.4276	0.807972	0.998346	81	chr1_h1_227025563_227028078	SnovcT0011614	15698
chr2	196053608	196054077	469	chr2_196053608_196054077	Promoter (<=1kb)	2	196052212	196053129	918	2	SnovcG0011614	SnovcT0011614.1	-480	schNov1	<1kb TSS	primary_peak_38216	295	.	22.0224	0.193913	0.922698	165		SnovcT0011614	15698
chr2	196072799	196073180	381	chr2_196072799_196073180	Promoter (<=1kb)	2	196073152	196204114	130963	1	SnovcG0011615	SnovcT0011615.1	0	schNov1	<1kb TSS	secondary_peak_38217	59	.	15.0586	0.71745	0.998346	263	chr1_h1_226990211_226991531	SnovcT0011615	15697
chr2	196076240	196076647	407	chr2_196076240_196076647	Exon (SnovcT0011615.1/SnovcG0011615, exon 5 of 35)	2	196073152	196204114	130963	1	SnovcG0011615	SnovcT0011615.1	3089	schNov1	Exon	primary_peak_38218	568	.	29.3008	0.0428268	0.374848	306	chr1_h1_226983038_226983511	SnovcT0011615	15697
chr2	196134682	196134836	154	chr2_196134682_196134836	Exon (SnovcT0011615.1/SnovcG0011615, exon 11 of 35)	2	196073152	196204114	130963	1	SnovcG0011615	SnovcT0011615.1	61531	schNov1	Exon	secondary_peak_38219	180	.	21.0402	0.366786	0.998346	108	chr1_h1_226979454_226979769	SnovcT0011615	15697
chr2	196418854	196419179	325	chr2_196418854_196419179	Distal Intergenic	2	196423224	196424054	831	2	SnovcG0011617	SnovcT0011617.1	4875	schNov1	Distal intergenic	secondary_peak_38220	49	.	12.9558	0.758497	0.998346	89		SnovcT0011617	17244
chr2	196468604	196469206	602	chr2_196468604_196469206	Intron (SnovcT0011618.1/SnovcG0011618, intron 14 of 22)	2	196433894	196516014	82121	2	SnovcG0011618	SnovcT0011618.1	46808	schNov1	Intron	primary_peak_38221	1000	.	56.7416	0.000249936	0.0101641	421		SnovcT0011618	13502
chr2	196515767	196516220	453	chr2_196515767_196516220	Promoter (<=1kb)	2	196433894	196516014	82121	2	SnovcG0011618	SnovcT0011618.1	0	schNov1	<1kb TSS	primary_peak_38222	1000	.	54.1086	0.000196882	0.0085037	283	chr1_h1_117460118_117460963	SnovcT0011618	13502
chr2	196522367	196522624	257	chr2_196522367_196522624	Distal Intergenic	2	196433894	196516014	82121	2	SnovcG0011618	SnovcT0011618.1	-6354	schNov1	Distal intergenic	secondary_peak_38223	15	.	11.9609	0.917542	0.998346	108		SnovcT0011618	13502
chr2	196565035	196565496	461	chr2_196565035_196565496	Intron (SnovcT0011620.1/SnovcG0011620, intron 10 of 11)	2	196564249	196597204	32956	2	SnovcG0011620	SnovcT0011620.1	31708	schNov1	Intron	secondary_peak_38224	27	.	23.1582	0.859641	0.998346	102		SnovcT0011620	13500
chr2	196565529	196565794	265	chr2_196565529_196565794	Intron (SnovcT0011620.1/SnovcG0011620, intron 10 of 11)	2	196564249	196597204	32956	2	SnovcG0011620	SnovcT0011620.1	31410	schNov1	Intron	secondary_peak_38225	70	.	23.1582	0.677262	0.998346	127		SnovcT0011620	13500
chr2	196569729	196570059	330	chr2_196569729_196570059	Intron (SnovcT0011620.1/SnovcG0011620, intron 10 of 11)	2	196564249	196597204	32956	2	SnovcG0011620	SnovcT0011620.1	27145	schNov1	Intron	secondary_peak_38226	21	.	12.8105	0.88553	0.998346	102		SnovcT0011620	13500
chr2	196579929	196580342	413	chr2_196579929_196580342	Intron (SnovcT0011620.1/SnovcG0011620, intron 6 of 11)	2	196564249	196597204	32956	2	SnovcG0011620	SnovcT0011620.1	16862	schNov1	Intron	secondary_peak_38227	24	.	11.6247	0.874527	0.998346	285	chr1_h1_117439194_117439939	SnovcT0011620	13500
chr2	196581578	196581763	185	chr2_196581578_196581763	Intron (SnovcT0011620.1/SnovcG0011620, intron 6 of 11)	2	196564249	196597204	32956	2	SnovcG0011620	SnovcT0011620.1	15441	schNov1	Intron	secondary_peak_38228	57	.	10.3549	0.728304	0.998346	65	chr1_h1_117439194_117439939	SnovcT0011620	13500
chr2	196587184	196587349	165	chr2_196587184_196587349	Intron (SnovcT0011620.1/SnovcG0011620, intron 6 of 11)	2	196564249	196597204	32956	2	SnovcG0011620	SnovcT0011620.1	9855	schNov1	Intron	secondary_peak_38229	5	.	6.76451	0.969533	0.998346	21		SnovcT0011620	13500
chr2	196590213	196590417	204	chr2_196590213_196590417	Intron (SnovcT0011620.1/SnovcG0011620, intron 6 of 11)	2	196564249	196597204	32956	2	SnovcG0011620	SnovcT0011620.1	6787	schNov1	Intron	secondary_peak_38230	13	.	11.1866	0.927872	0.998346	145		SnovcT0011620	13500
chr2	196594619	196594961	342	chr2_196594619_196594961	Intron (SnovcT0011620.1/SnovcG0011620, intron 4 of 11)	2	196564249	196597204	32956	2	SnovcG0011620	SnovcT0011620.1	2243	schNov1	Intron	secondary_peak_38231	28	.	10.4954	0.853372	0.998346	200		SnovcT0011620	13500
chr2	196597820	196598083	263	chr2_196597820_196598083	Promoter (<=1kb)	2	196564249	196597204	32956	2	SnovcG0011620	SnovcT0011620.1	-617	schNov1	<1kb TSS	secondary_peak_38232	136	.	18.4392	0.470143	0.998346	107		SnovcT0011620	13500
chr2	196599812	196600102	290	chr2_196599812_196600102	Promoter (2-3kb)	2	196564249	196597204	32956	2	SnovcG0011620	SnovcT0011620.1	-2609	schNov1	2-3kb TSS	secondary_peak_38233	98	.	17.4744	0.578944	0.998346	168		SnovcT0011620	13500
chr2	196625382	196625574	192	chr2_196625382_196625574	Distal Intergenic	2	196564249	196597204	32956	2	SnovcG0011620	SnovcT0011620.1	-28179	schNov1	Distal intergenic	secondary_peak_38234	31	.	12.0472	0.841023	0.998346	97		SnovcT0011620	13500
chr2	196629964	196630166	202	chr2_196629964_196630166	Distal Intergenic	2	196564249	196597204	32956	2	SnovcG0011620	SnovcT0011620.1	-32761	schNov1	Distal intergenic	secondary_peak_38235	56	.	15.0984	0.72987	0.998346	83		SnovcT0011620	13500
chr2	196712251	196712583	332	chr2_196712251_196712583	Distal Intergenic	2	196727935	196740866	12932	2	SnovcG0011621	SnovcT0011621.1	28283	schNov1	Distal intergenic	primary_peak_38236	815	.	38.5293	0.0108853	0.151014	187		SnovcT0011621	13499
chr2	196740339	196740793	454	chr2_196740339_196740793	5' UTR	2	196727935	196740866	12932	2	SnovcG0011621	SnovcT0011621.1	73	schNov1	5UTR	secondary_peak_38237	69	.	53.6764	0.678726	0.998346	152	chr1_h1_117385724_117386633	SnovcT0011621	13499
chr2	196779174	196779818	644	chr2_196779174_196779818	Promoter (<=1kb)	2	196780724	196794817	14094	1	SnovcG0011622	SnovcT0011622.1	-906	schNov1	<1kb TSS	secondary_peak_38238	288	.	39.4561	0.998346	0.998346	137		SnovcT0011622	13498
chr2	196779818	196780639	821	chr2_196779818_196780639	Promoter (<=1kb)	2	196780724	196794817	14094	1	SnovcG0011622	SnovcT0011622.1	-85	schNov1	<1kb TSS	secondary_peak_38239	15	.	39.4561	0.916454	0.998346	445	chr1_h1_117359902_117361635	SnovcT0011622	13498
chr2	196780751	196781507	756	chr2_196780751_196781507	5' UTR	2	196780724	196794817	14094	1	SnovcG0011622	SnovcT0011622.1	28	schNov1	5UTR	primary_peak_38240	589	.	39.4561	0.0379558	0.346685	174	chr1_h1_117359902_117361635	SnovcT0011622	13498
chr2	196782151	196782345	194	chr2_196782151_196782345	Intron (SnovcT0011622.1/SnovcG0011622, intron 4 of 5)	2	196780724	196794817	14094	1	SnovcG0011622	SnovcT0011622.1	1428	schNov1	Intron	secondary_peak_38241	100	.	14.0951	0.573387	0.998346	65		SnovcT0011622	13498
chr2	196789318	196789834	516	chr2_196789318_196789834	Intron (SnovcT0011622.1/SnovcG0011622, intron 5 of 5)	2	196780724	196794817	14094	1	SnovcG0011622	SnovcT0011622.1	8595	schNov1	Intron	secondary_peak_38242	23	.	13.687	0.875819	0.998346	140		SnovcT0011622	13498
chr2	196830283	196830611	328	chr2_196830283_196830611	Distal Intergenic	2	196843354	196849758	6405	1	SnovcG0011623	SnovcT0011623.3	-12743	schNov1	Distal intergenic	secondary_peak_38243	45	.	14.0106	0.777896	0.998346	184		SnovcT0011623	17245
chr2	196834370	196834706	336	chr2_196834370_196834706	Distal Intergenic	2	196843354	196849758	6405	1	SnovcG0011623	SnovcT0011623.3	-8648	schNov1	Distal intergenic	secondary_peak_38244	49	.	12.0451	0.761953	0.998346	202		SnovcT0011623	17245
chr2	196835957	196836185	228	chr2_196835957_196836185	Distal Intergenic	2	196843354	196849758	6405	1	SnovcG0011623	SnovcT0011623.3	-7169	schNov1	Distal intergenic	secondary_peak_38245	26	.	11.7076	0.861823	0.998346	107	chr1_h1_117185619_117187418	SnovcT0011623	17245
chr2	196842889	196843293	404	chr2_196842889_196843293	Promoter (<=1kb)	2	196843354	196849758	6405	1	SnovcG0011623	SnovcT0011623.3	-61	schNov1	<1kb TSS	secondary_peak_38246	36	.	16.3544	0.816152	0.998346	89	chr1_h1_117179850_117180669	SnovcT0011623	17245
chr2	196843948	196844137	189	chr2_196843948_196844137	Exon (SnovcT0011623.3/SnovcG0011623, exon 3 of 6)	2	196843354	196849758	6405	1	SnovcG0011623	SnovcT0011623.3	595	schNov1	Exon	secondary_peak_38247	31	.	8.87626	0.841305	0.998346	142		SnovcT0011623	17245
chr2	196846751	196846971	220	chr2_196846751_196846971	Exon (SnovcT0011623.3/SnovcG0011623, exon 4 of 6)	2	196843354	196849758	6405	1	SnovcG0011623	SnovcT0011623.3	3398	schNov1	Exon	secondary_peak_38248	9	.	10.7017	0.948889	0.998346	78		SnovcT0011623	17245
chr2	196849863	196850327	464	chr2_196849863_196850327	Downstream (<=300bp)	2	196843354	196849758	6405	1	SnovcG0011623	SnovcT0011623.3	6510	schNov1	Downstream <=300bp	secondary_peak_38249	146	.	17.6788	0.443012	0.998346	321		SnovcT0011623	17245
chr2	196852795	196853245	450	chr2_196852795_196853245	Distal Intergenic	2	196843354	196849758	6405	1	SnovcG0011623	SnovcT0011623.3	9442	schNov1	Distal intergenic	secondary_peak_38250	78	.	18.818	0.647029	0.998346	31		SnovcT0011623	17245
chr2	196853245	196853522	277	chr2_196853245_196853522	Distal Intergenic	2	196843354	196849758	6405	1	SnovcG0011623	SnovcT0011623.3	9892	schNov1	Distal intergenic	secondary_peak_38251	104	.	18.818	0.561449	0.998346	82		SnovcT0011623	17245
chr2	196869006	196869898	892	chr2_196869006_196869898	Distal Intergenic	2	196876111	196918927	42817	1	SnovcG0011624	SnovcT0011624.2	-6213	schNov1	Distal intergenic	secondary_peak_38252	5	.	20.385	0.96734	0.998346	155		SnovcT0011624	13494
chr2	196874781	196875206	425	chr2_196874781_196875206	Promoter (<=1kb)	2	196876111	196918927	42817	1	SnovcG0011624	SnovcT0011624.2	-905	schNov1	<1kb TSS	secondary_peak_38253	10	.	30.2356	0.944666	0.998346	26	chr1_h1_117156020_117156520	SnovcT0011624	13494
chr2	196885803	196886055	252	chr2_196885803_196886055	Intron (SnovcT0011624.2/SnovcG0011624, intron 4 of 9)	2	196876111	196918927	42817	1	SnovcG0011624	SnovcT0011624.2	9693	schNov1	Intron	secondary_peak_38254	8	.	9.64971	0.954221	0.998346	130		SnovcT0011624	13494
chr2	196886055	196886378	323	chr2_196886055_196886378	Intron (SnovcT0011624.2/SnovcG0011624, intron 4 of 9)	2	196876111	196918927	42817	1	SnovcG0011624	SnovcT0011624.2	9945	schNov1	Intron	secondary_peak_38255	14	.	9.64971	0.925035	0.998346	106		SnovcT0011624	13494
chr2	196900792	196901090	298	chr2_196900792_196901090	Exon (SnovcT0011624.2/SnovcG0011624, exon 8 of 10)	2	196876111	196918927	42817	1	SnovcG0011624	SnovcT0011624.2	24682	schNov1	Exon	primary_peak_38256	757	.	27.2845	0.0149843	0.187503	100		SnovcT0011624	13494
chr2	196903321	196904131	810	chr2_196903321_196904131	Intron (SnovcT0011624.2/SnovcG0011624, intron 8 of 9)	2	196876111	196918927	42817	1	SnovcG0011624	SnovcT0011624.2	27211	schNov1	Intron	primary_peak_38257	1000	.	51.7435	0.000852413	0.0248961	225	chr1_h1_117140163_117141651	SnovcT0011624	13494
chr2	197066662	197067131	469	chr2_197066662_197067131	Distal Intergenic	2	197060692	197061617	926	2	SnovcG0011625	SnovcT0011625.1	-5046	schNov1	Distal intergenic	secondary_peak_38258	46	.	12.9253	0.774203	0.998346	212		SnovcT0011625	13493
chr2	197129184	197129468	284	chr2_197129184_197129468	Distal Intergenic	2	197181219	197187595	6377	2	SnovcG0011626	SnovcT0011626.1	58127	schNov1	Distal intergenic	secondary_peak_38259	71	.	12.5719	0.673992	0.998346	147		SnovcT0011626	13491
chr2	197187662	197188275	613	chr2_197187662_197188275	Promoter (<=1kb)	2	197181219	197187595	6377	2	SnovcG0011626	SnovcT0011626.1	-68	schNov1	<1kb TSS	secondary_peak_38260	26	.	24.5452	0.864525	0.998346	246		SnovcT0011626	13491
chr2	197188285	197188643	358	chr2_197188285_197188643	Promoter (<=1kb)	2	197181219	197187595	6377	2	SnovcG0011626	SnovcT0011626.1	-691	schNov1	<1kb TSS	secondary_peak_38261	55	.	24.5452	0.736011	0.998346	323		SnovcT0011626	13491
chr2	197268703	197268895	192	chr2_197268703_197268895	Intron (SnovcT0011627.1/SnovcG0011627, intron 4 of 7)	2	197226166	197306937	80772	1	SnovcG0011627	SnovcT0011627.1	42538	schNov1	Intron	secondary_peak_38262	31	.	10.3361	0.837904	0.998346	87		SnovcT0011627	13490
chr2	197278192	197278401	209	chr2_197278192_197278401	Intron (SnovcT0011627.1/SnovcG0011627, intron 6 of 7)	2	197226166	197306937	80772	1	SnovcG0011627	SnovcT0011627.1	52027	schNov1	Intron	primary_peak_38263	513	.	40.5105	0.0579234	0.454685	104		SnovcT0011627	13490
chr2	197278401	197278643	242	chr2_197278401_197278643	Intron (SnovcT0011627.1/SnovcG0011627, intron 6 of 7)	2	197226166	197306937	80772	1	SnovcG0011627	SnovcT0011627.1	52236	schNov1	Intron	primary_peak_38264	948	.	40.5105	0.00519671	0.0905106	156		SnovcT0011627	13490
chr2	197299274	197299651	377	chr2_197299274_197299651	Intron (SnovcT0011627.1/SnovcG0011627, intron 7 of 7)	2	197226166	197306937	80772	1	SnovcG0011627	SnovcT0011627.1	73109	schNov1	Intron	secondary_peak_38265	28	.	14.3126	0.855435	0.998346	130		SnovcT0011627	13490
chr2	197299651	197299886	235	chr2_197299651_197299886	Intron (SnovcT0011627.1/SnovcG0011627, intron 7 of 7)	2	197226166	197306937	80772	1	SnovcG0011627	SnovcT0011627.1	73486	schNov1	Intron	secondary_peak_38266	12	.	14.3126	0.931217	0.998346	193		SnovcT0011627	13490
chr2	197305480	197305768	288	chr2_197305480_197305768	Intron (SnovcT0011627.1/SnovcG0011627, intron 7 of 7)	2	197226166	197306937	80772	1	SnovcG0011627	SnovcT0011627.1	79315	schNov1	Intron	secondary_peak_38267	188	.	19.3409	0.35148	0.998346	108		SnovcT0011627	13490
chr2	197379333	197380587	1254	chr2_197379333_197380587	Promoter (<=1kb)	2	197379860	197450968	71109	1	SnovcG0011628	SnovcT0011628.1	0	schNov1	<1kb TSS	primary_peak_38268	1000	.	50.8085	0.00245735	0.0533896	464	chr1_h1_116917420_116918746	SnovcT0011628	13486
chr2	197404147	197404953	806	chr2_197404147_197404953	Intron (SnovcT0011628.1/SnovcG0011628, intron 3 of 16)	2	197379860	197450968	71109	1	SnovcG0011628	SnovcT0011628.1	24288	schNov1	Intron	primary_peak_38269	1000	.	45.056	0.000218967	0.00922191	374		SnovcT0011628	13486
chr2	197408687	197408918	231	chr2_197408687_197408918	Intron (SnovcT0011628.1/SnovcG0011628, intron 3 of 16)	2	197379860	197450968	71109	1	SnovcG0011628	SnovcT0011628.1	28828	schNov1	Intron	secondary_peak_38270	137	.	16.2818	0.465632	0.998346	151		SnovcT0011628	13486
chr2	197427220	197427620	400	chr2_197427220_197427620	Intron (SnovcT0011628.1/SnovcG0011628, intron 3 of 16)	2	197379860	197450968	71109	1	SnovcG0011628	SnovcT0011628.1	47361	schNov1	Intron	secondary_peak_38271	152	.	23.3025	0.42839	0.998346	82		SnovcT0011628	13486
chr2	197429171	197429389	218	chr2_197429171_197429389	Exon (SnovcT0011628.1/SnovcG0011628, exon 6 of 17)	2	197379860	197450968	71109	1	SnovcG0011628	SnovcT0011628.1	49312	schNov1	Exon	secondary_peak_38272	60	.	15.1115	0.713348	0.998346	115	chr1_h1_116893150_116893612	SnovcT0011628	13486
chr2	197451069	197452159	1090	chr2_197451069_197452159	Downstream (<=300bp)	2	197458363	197466277	7915	2	SnovcG0011629	SnovcT0011629.1	14118	schNov1	Downstream <=300bp	primary_peak_38273	281	.	26.6342	0.21003	0.960044	179	chr1_h1_116873289_116874144	SnovcT0011629	13485
chr2	197456453	197456684	231	chr2_197456453_197456684	Distal Intergenic	2	197458363	197466277	7915	2	SnovcG0011629	SnovcT0011629.1	9593	schNov1	Distal intergenic	secondary_peak_38274	4	.	10.9921	0.975709	0.998346	176		SnovcT0011629	13485
chr2	197466954	197467488	534	chr2_197466954_197467488	Promoter (<=1kb)	2	197458363	197466277	7915	2	SnovcG0011629	SnovcT0011629.1	-678	schNov1	<1kb TSS	secondary_peak_38275	14	.	8.96982	0.922949	0.998346	180		SnovcT0011629	13485
chr2	197670198	197670607	409	chr2_197670198_197670607	Intron (SnovcT0011630.1/SnovcG0011630, intron 8 of 8)	2	197668467	197692634	24168	2	SnovcG0011630	SnovcT0011630.1	22027	schNov1	Intron	secondary_peak_38276	66	.	19.3435	0.691276	0.998346	122		SnovcT0011630	13483
chr2	197692955	197693205	250	chr2_197692955_197693205	Promoter (<=1kb)	2	197668467	197692634	24168	2	SnovcG0011630	SnovcT0011630.1	-322	schNov1	<1kb TSS	secondary_peak_38277	112	.	17.7482	0.534914	0.998346	207		SnovcT0011630	13483
chr2	197717878	197718199	321	chr2_197717878_197718199	Promoter (<=1kb)	2	197717457	197718185	729	2	SnovcG0011632	SnovcT0011632.1	0	schNov1	<1kb TSS	primary_peak_38278	537	.	27.8656	0.0508571	0.419252	224	chr1_h1_51454324_51454930	SnovcT0011632	27570
chr2	197718861	197719024	163	chr2_197718861_197719024	Promoter (<=1kb)	2	197717457	197718185	729	2	SnovcG0011632	SnovcT0011632.1	-677	schNov1	<1kb TSS	primary_peak_38279	686	.	31.2413	0.0222034	0.24441	84		SnovcT0011632	27570
chr2	197723632	197724075	443	chr2_197723632_197724075	Promoter (<=1kb)	2	197723226	197723812	587	2	SnovcG0011633	SnovcT0011633.1	0	schNov1	<1kb TSS	primary_peak_38280	812	.	35.3845	0.0110583	0.152598	240	chr1_h1_51454324_51454930	SnovcT0011633	27570
chr2	197857485	197858058	573	chr2_197857485_197858058	Distal Intergenic	2	197835310	197840351	5042	2	SnovcG0011637	SnovcT0011637.1	-17135	schNov1	Distal intergenic	secondary_peak_38281	30	.	30.1927	0.842124	0.998346	170		SnovcT0011637	13483
chr2	197858206	197858653	447	chr2_197858206_197858653	Distal Intergenic	2	197835310	197840351	5042	2	SnovcG0011637	SnovcT0011637.1	-17856	schNov1	Distal intergenic	secondary_peak_38282	241	.	30.1927	0.262312	0.998346	248		SnovcT0011637	13483
chr2	197880394	197880944	550	chr2_197880394_197880944	Promoter (<=1kb)	2	197858936	197880441	21506	2	SnovcG0011638	SnovcT0011638.2	0	schNov1	<1kb TSS	primary_peak_38283	306	.	18.0435	0.182272	0.892748	260		SnovcT0011638	17247
chr2	197881689	197883015	1326	chr2_197881689_197883015	Promoter (1-2kb)	2	197858936	197880441	21506	2	SnovcG0011638	SnovcT0011638.2	-1249	schNov1	1-2kb TSS	primary_peak_38284	537	.	22.0925	0.0507787	0.418817	649	chr1_h1_150946645_150948476	SnovcT0011638	17247
chr2	197981819	197982701	882	chr2_197981819_197982701	Exon (SnovcT0011639.1/SnovcG0011639, exon 2 of 2)	2	197981515	197984184	2670	2	SnovcG0011639	SnovcT0011639.1	1483	schNov1	Exon	secondary_peak_38285	185	.	20.7567	0.35703	0.998346	146	chr1_h1_151075040_151076898	SnovcT0011639	14140
chr2	197984175	197984519	344	chr2_197984175_197984519	Promoter (<=1kb)	2	197981515	197984184	2670	2	SnovcG0011639	SnovcT0011639.1	0	schNov1	<1kb TSS	secondary_peak_38286	129	.	16.5003	0.487824	0.998346	255	chr1_h1_151078310_151078813	SnovcT0011639	14140
chr2	198040091	198041025	934	chr2_198040091_198041025	Exon (SnovcT0011641.2/SnovcG0011641, exon 9 of 9)	2	198040802	198075886	35085	2	SnovcG0011641	SnovcT0011641.2	34861	schNov1	Exon	secondary_peak_38287	138	.	20.9488	0.46317	0.998346	219		SnovcT0011641	14142
chr2	198060083	198060343	260	chr2_198060083_198060343	Intron (SnovcT0011641.2/SnovcG0011641, intron 5 of 8)	2	198040802	198075886	35085	2	SnovcG0011641	SnovcT0011641.2	15543	schNov1	Intron	secondary_peak_38288	6	.	7.79057	0.963089	0.998346	202		SnovcT0011641	14142
chr2	198064269	198064721	452	chr2_198064269_198064721	Intron (SnovcT0011641.2/SnovcG0011641, intron 3 of 8)	2	198040802	198075886	35085	2	SnovcG0011641	SnovcT0011641.2	11165	schNov1	Intron	secondary_peak_38289	200	.	19.2967	0.329467	0.998346	120		SnovcT0011641	14142
chr2	198075696	198075967	271	chr2_198075696_198075967	Promoter (<=1kb)	2	198040802	198075886	35085	2	SnovcG0011641	SnovcT0011641.2	0	schNov1	<1kb TSS	secondary_peak_38290	12	.	10.5266	0.932296	0.998346	42		SnovcT0011641	14142
chr2	198076853	198077020	167	chr2_198076853_198077020	Promoter (<=1kb)	2	198040802	198075886	35085	2	SnovcG0011641	SnovcT0011641.2	-968	schNov1	<1kb TSS	secondary_peak_38291	5	.	7.25527	0.969223	0.998346	130		SnovcT0011641	14142
chr2	198526063	198526315	252	chr2_198526063_198526315	Distal Intergenic	2	198455837	198457578	1742	2	SnovcG0011645	SnovcT0011645.1	-68486	schNov1	Distal intergenic	secondary_peak_38292	19	.	9.59428	0.897891	0.998346	128		SnovcT0011645	17248
chr2	198549453	198549651	198	chr2_198549453_198549651	Distal Intergenic	2	198455837	198457578	1742	2	SnovcG0011645	SnovcT0011645.1	-91876	schNov1	Distal intergenic	secondary_peak_38293	35	.	10.5592	0.81966	0.998346	137		SnovcT0011645	17248
chr2	198646830	198647095	265	chr2_198646830_198647095	Promoter (<=1kb)	2	198643346	198646950	3605	2	SnovcG0011646	SnovcT0011646.1	0	schNov1	<1kb TSS	primary_peak_38294	828	.	38.1353	0.0100953	0.143394	162	chr1_h1_151315001_151315455	SnovcT0011646	14145
chr2	198695827	198696261	434	chr2_198695827_198696261	Distal Intergenic	2	198643346	198646950	3605	2	SnovcG0011646	SnovcT0011646.1	-48878	schNov1	Distal intergenic	primary_peak_38295	1000	.	65.8237	2.89941e-05	0.0020102	187		SnovcT0011646	14145
chr2	198886770	198887962	1192	chr2_198886770_198887962	Promoter (<=1kb)	2	198887668	198917538	29871	1	SnovcG0011647	SnovcT0011647.1	0	schNov1	<1kb TSS	secondary_peak_38296	100	.	28.9157	0.571432	0.998346	644	chr1_h1_151394925_151396643	SnovcT0011647	14146
chr2	198897124	198897384	260	chr2_198897124_198897384	Intron (SnovcT0011647.1/SnovcG0011647, intron 3 of 6)	2	198887668	198917538	29871	1	SnovcG0011647	SnovcT0011647.1	9457	schNov1	Intron	secondary_peak_38297	40	.	14.1198	0.800727	0.998346	177		SnovcT0011647	14146
chr2	198905977	198906409	432	chr2_198905977_198906409	Intron (SnovcT0011647.1/SnovcG0011647, intron 3 of 6)	2	198887668	198917538	29871	1	SnovcG0011647	SnovcT0011647.1	18310	schNov1	Intron	primary_peak_38298	1000	.	36.6498	0.00180357	0.0428507	194		SnovcT0011647	14146
chr2	198918753	198919510	757	chr2_198918753_198919510	Distal Intergenic	2	198887668	198917538	29871	1	SnovcG0011647	SnovcT0011647.1	31086	schNov1	Distal intergenic	secondary_peak_38299	70	.	22.7105	0.677491	0.998346	234	chr1_h1_151411756_151413304	SnovcT0011647	14146
chr2	198939436	198939915	479	chr2_198939436_198939915	Distal Intergenic	2	198953304	198998490	45187	1	SnovcG0011648	SnovcT0011648.1	-13389	schNov1	Distal intergenic	secondary_peak_38300	24	.	14.18	0.871229	0.998346	336		SnovcT0011648	14147
chr2	198953058	198953301	243	chr2_198953058_198953301	Promoter (<=1kb)	2	198953304	198998490	45187	1	SnovcG0011648	SnovcT0011648.1	-3	schNov1	<1kb TSS	secondary_peak_38301	140	.	17.4831	0.458276	0.998346	81		SnovcT0011648	14147
chr2	198954076	198954426	350	chr2_198954076_198954426	Intron (SnovcT0011648.1/SnovcG0011648, intron 2 of 6)	2	198953304	198998490	45187	1	SnovcG0011648	SnovcT0011648.1	773	schNov1	Intron	secondary_peak_38302	44	.	13.7726	0.783301	0.998346	201		SnovcT0011648	14147
chr2	198958426	198958729	303	chr2_198958426_198958729	Intron (SnovcT0011648.1/SnovcG0011648, intron 2 of 6)	2	198953304	198998490	45187	1	SnovcG0011648	SnovcT0011648.1	5123	schNov1	Intron	secondary_peak_38303	8	.	9.33109	0.9533	0.998346	120		SnovcT0011648	14147
chr2	198969433	198969736	303	chr2_198969433_198969736	Intron (SnovcT0011648.1/SnovcG0011648, intron 2 of 6)	2	198953304	198998490	45187	1	SnovcG0011648	SnovcT0011648.1	16130	schNov1	Intron	secondary_peak_38304	155	.	18.332	0.423245	0.998346	186		SnovcT0011648	14147
chr2	198993722	198993945	223	chr2_198993722_198993945	Intron (SnovcT0011648.1/SnovcG0011648, intron 6 of 6)	2	198953304	198998490	45187	1	SnovcG0011648	SnovcT0011648.1	40419	schNov1	Intron	secondary_peak_38305	150	.	19.0613	0.435132	0.998346	94		SnovcT0011648	14147
chr2	198994591	198994811	220	chr2_198994591_198994811	Intron (SnovcT0011648.1/SnovcG0011648, intron 6 of 6)	2	198953304	198998490	45187	1	SnovcG0011648	SnovcT0011648.1	41288	schNov1	Intron	secondary_peak_38306	56	.	13.7998	0.730853	0.998346	112		SnovcT0011648	14147
chr2	198999311	199000016	705	chr2_198999311_199000016	Distal Intergenic	2	198953304	198998490	45187	1	SnovcG0011648	SnovcT0011648.1	46008	schNov1	Distal intergenic	secondary_peak_38307	9	.	21.6204	0.947855	0.998346	236		SnovcT0011648	14147
chr2	199015909	199016120	211	chr2_199015909_199016120	Exon (SnovcT0011649.1/SnovcG0011649, exon 29 of 29)	2	199015702	199112201	96500	2	SnovcG0011649	SnovcT0011649.1	96081	schNov1	Exon	secondary_peak_38308	240	.	15.4491	0.263072	0.998346	60		SnovcT0011649	14149
chr2	199018005	199018479	474	chr2_199018005_199018479	Intron (SnovcT0011649.1/SnovcG0011649, intron 28 of 28)	2	199015702	199112201	96500	2	SnovcG0011649	SnovcT0011649.1	93722	schNov1	Intron	primary_peak_38309	751	.	25.9965	0.0154999	0.191827	241		SnovcT0011649	14149
chr2	199084746	199085168	422	chr2_199084746_199085168	Intron (SnovcT0011649.1/SnovcG0011649, intron 6 of 28)	2	199015702	199112201	96500	2	SnovcG0011649	SnovcT0011649.1	27033	schNov1	Intron	secondary_peak_38310	30	.	13.3162	0.846679	0.998346	204		SnovcT0011649	14149
chr2	199085707	199086026	319	chr2_199085707_199086026	Intron (SnovcT0011649.1/SnovcG0011649, intron 6 of 28)	2	199015702	199112201	96500	2	SnovcG0011649	SnovcT0011649.1	26175	schNov1	Intron	secondary_peak_38311	12	.	8.63602	0.933646	0.998346	201		SnovcT0011649	14149
chr2	199106314	199106588	274	chr2_199106314_199106588	Intron (SnovcT0011649.1/SnovcG0011649, intron 1 of 28)	2	199015702	199112201	96500	2	SnovcG0011649	SnovcT0011649.1	5613	schNov1	Intron	secondary_peak_38312	12	.	12.4932	0.934396	0.998346	123		SnovcT0011649	14149
chr2	199110762	199111182	420	chr2_199110762_199111182	Exon (SnovcT0011649.1/SnovcG0011649, exon 1 of 29)	2	199015702	199112201	96500	2	SnovcG0011649	SnovcT0011649.1	1019	schNov1	Exon	secondary_peak_38313	45	.	12.673	0.775504	0.998346	95	chr1_h1_151627231_151629058	SnovcT0011649	14149
chr2	199112355	199112804	449	chr2_199112355_199112804	Promoter (<=1kb)	2	199015702	199112201	96500	2	SnovcG0011649	SnovcT0011649.1	-155	schNov1	<1kb TSS	secondary_peak_38314	231	.	20.2945	0.277095	0.998346	163	chr1_h1_151629087_151629874	SnovcT0011649	14149
chr2	199114246	199114549	303	chr2_199114246_199114549	Promoter (2-3kb)	2	199015702	199112201	96500	2	SnovcG0011649	SnovcT0011649.1	-2046	schNov1	2-3kb TSS	secondary_peak_38315	5	.	11.6651	0.967528	0.998346	206		SnovcT0011649	14149
chr2	199319109	199319633	524	chr2_199319109_199319633	Exon (SnovcT0011651.1/SnovcG0011651, exon 7 of 7)	2	199319509	199320561	1053	2	SnovcG0011651	SnovcT0011651.1	928	schNov1	Exon	secondary_peak_38316	25	.	11.6784	0.865886	0.998346	108		SnovcT0011651	14151
chr2	199471922	199472398	476	chr2_199471922_199472398	Downstream (<=300bp)	2	199470349	199471771	1423	1	SnovcG0011654	SnovcT0011654.1	1574	schNov1	Downstream <=300bp	secondary_peak_38317	63	.	11.6413	0.702686	0.998346	335		SnovcT0011654	14155
chr2	199519099	199519736	637	chr2_199519099_199519736	Promoter (<=1kb)	2	199520202	199520996	795	1	SnovcG0011655	SnovcT0011655.1	-466	schNov1	<1kb TSS	secondary_peak_38318	26	.	25.7046	0.864571	0.998346	218		SnovcT0011655	14157
chr2	199519790	199520151	361	chr2_199519790_199520151	Promoter (<=1kb)	2	199520202	199520996	795	1	SnovcG0011655	SnovcT0011655.1	-51	schNov1	<1kb TSS	secondary_peak_38319	66	.	25.7046	0.69247	0.998346	128		SnovcT0011655	14157
chr2	199521035	199521240	205	chr2_199521035_199521240	Downstream (<=300bp)	2	199520202	199520996	795	1	SnovcG0011655	SnovcT0011655.1	834	schNov1	Downstream <=300bp	secondary_peak_38320	13	.	10.0892	0.929259	0.998346	147		SnovcT0011655	14157
chr2	199560915	199561495	580	chr2_199560915_199561495	Promoter (<=1kb)	2	199538709	199560854	22146	2	SnovcG0011656	SnovcT0011656.1	-62	schNov1	<1kb TSS	primary_peak_38321	1000	.	50.1115	0.000353902	0.0130821	177	chr1_h1_151992710_151992958	SnovcT0011656	14158
chr2	199725432	199725783	351	chr2_199725432_199725783	5' UTR	2	199724810	199725794	985	2	SnovcG0011658	SnovcT0011658.1	11	schNov1	5UTR	secondary_peak_38322	77	.	15.9784	0.650104	0.998346	205		SnovcT0011658	14162
chr2	199727494	199728369	875	chr2_199727494_199728369	Promoter (1-2kb)	2	199724810	199725794	985	2	SnovcG0011658	SnovcT0011658.1	-1701	schNov1	1-2kb TSS	primary_peak_38323	1000	.	61.4398	4.46533e-05	0.00278216	334	chr1_h1_152091711_152092573	SnovcT0011658	14162
chr2	199746099	199746664	565	chr2_199746099_199746664	Promoter (2-3kb)	2	199749376	199783272	33897	1	SnovcG0011659	SnovcT0011659.1	-2712	schNov1	2-3kb TSS	secondary_peak_38324	219	.	16.3895	0.296025	0.998346	262		SnovcT0011659	14164
chr2	199749965	199750282	317	chr2_199749965_199750282	Exon (SnovcT0011659.1/SnovcG0011659, exon 3 of 8)	2	199749376	199783272	33897	1	SnovcG0011659	SnovcT0011659.1	590	schNov1	Exon	secondary_peak_38325	139	.	12.3768	0.461709	0.998346	155	chr1_h1_152110163_152111300	SnovcT0011659	14164
chr2	199751632	199752117	485	chr2_199751632_199752117	Intron (SnovcT0011659.1/SnovcG0011659, intron 5 of 7)	2	199749376	199783272	33897	1	SnovcG0011659	SnovcT0011659.1	2257	schNov1	Intron	primary_peak_38326	1000	.	88.956	1.14849e-10	1.10564e-07	145	chr1_h1_152110163_152111300	SnovcT0011659	14164
chr2	199762337	199763415	1078	chr2_199762337_199763415	Exon (SnovcT0011659.1/SnovcG0011659, exon 6 of 8)	2	199749376	199783272	33897	1	SnovcG0011659	SnovcT0011659.1	12962	schNov1	Exon	primary_peak_38327	1000	.	42.7749	5.90085e-05	0.00345032	384		SnovcT0011659	14164
chr2	199772642	199773107	465	chr2_199772642_199773107	Intron (SnovcT0011659.1/SnovcG0011659, intron 7 of 7)	2	199749376	199783272	33897	1	SnovcG0011659	SnovcT0011659.1	23267	schNov1	Intron	secondary_peak_38328	23	.	11.9315	0.878779	0.998346	260		SnovcT0011659	14164
chr2	199774713	199775612	899	chr2_199774713_199775612	Intron (SnovcT0011659.1/SnovcG0011659, intron 7 of 7)	2	199749376	199783272	33897	1	SnovcG0011659	SnovcT0011659.1	25338	schNov1	Intron	secondary_peak_38329	12	.	28.0189	0.932975	0.998346	513		SnovcT0011659	14164
chr2	199842022	199842413	391	chr2_199842022_199842413	Distal Intergenic	2	199855933	199857060	1128	2	SnovcG0011660	SnovcT0011660.1	14647	schNov1	Distal intergenic	secondary_peak_38330	54	.	11.5719	0.739866	0.998346	230		SnovcT0011660	14167
chr2	199856907	199857775	868	chr2_199856907_199857775	Promoter (<=1kb)	2	199855933	199857060	1128	2	SnovcG0011660	SnovcT0011660.1	0	schNov1	<1kb TSS	primary_peak_38331	1000	.	73.8477	1.45468e-09	8.52993e-07	483	chr1_h1_152191859_152193113	SnovcT0011660	14167
chr2	199912255	199912691	436	chr2_199912255_199912691	Promoter (<=1kb)	2	199913198	199914206	1009	1	SnovcG0011661	SnovcT0011661.1	-507	schNov1	<1kb TSS	secondary_peak_38332	26	.	13.0172	0.862794	0.998346	250		SnovcT0011661	14167
chr2	199913494	199913887	393	chr2_199913494_199913887	Exon (SnovcT0011661.1/SnovcG0011661, exon 1 of 1)	2	199913198	199914206	1009	1	SnovcG0011661	SnovcT0011661.1	297	schNov1	Exon	secondary_peak_38333	17	.	17.9427	0.90916	0.998346	93		SnovcT0011661	14167
chr2	199933540	199934929	1389	chr2_199933540_199934929	Promoter (<=1kb)	2	199935547	199962904	27358	1	SnovcG0011662	SnovcT0011662.2	-618	schNov1	<1kb TSS	primary_peak_38334	340	.	25.644	0.1517	0.807654	638	chr1_h1_152252021_152253424	SnovcT0011662	14173
chr2	199935555	199935766	211	chr2_199935555_199935766	5' UTR	2	199935547	199962904	27358	1	SnovcG0011662	SnovcT0011662.2	9	schNov1	5UTR	secondary_peak_38335	163	.	19.0607	0.404038	0.998346	13	chr1_h1_152252021_152253424	SnovcT0011662	14173
chr2	199995885	199997490	1605	chr2_199995885_199997490	Exon (SnovcT0011663.1/SnovcG0011663, exon 3 of 5)	2	199995772	199998310	2539	2	SnovcG0011663	SnovcT0011663.1	820	schNov1	Exon	primary_peak_38336	318	.	22.1227	0.1714	0.864515	1014	chr1_h1_152269525_152272202	SnovcT0011663	14175
chr2	199998095	199998463	368	chr2_199998095_199998463	Promoter (<=1kb)	2	199995772	199998310	2539	2	SnovcG0011663	SnovcT0011663.1	0	schNov1	<1kb TSS	secondary_peak_38337	46	.	13.9145	0.772526	0.998346	194		SnovcT0011663	14175
chr2	200053707	200053958	251	chr2_200053707_200053958	Promoter (<=1kb)	2	200025037	200053865	28829	2	SnovcG0011665	SnovcT0011665.1	0	schNov1	<1kb TSS	primary_peak_38338	579	.	30.5599	0.0402141	0.360137	94	chr1_h1_152338387_152339415	SnovcT0011665	14176
chr2	200150630	200150840	210	chr2_200150630_200150840	Distal Intergenic	2	200216144	200216962	819	2	SnovcG0011666	SnovcT0011666.1	66122	schNov1	Distal intergenic	secondary_peak_38339	62	.	15.2303	0.708481	0.998346	95		SnovcT0011666	14178
chr2	200310058	200310315	257	chr2_200310058_200310315	Distal Intergenic	2	200330936	200331966	1031	1	SnovcG0011669	SnovcT0011669.1	-20621	schNov1	Distal intergenic	primary_peak_38340	553	.	32.5751	0.0464106	0.394903	108		SnovcT0011669	14180
chr2	200393331	200394698	1367	chr2_200393331_200394698	Distal Intergenic	2	200362938	200364849	1912	2	SnovcG0011672	SnovcT0011672.1	-28483	schNov1	Distal intergenic	primary_peak_38341	1000	.	95.6336	1.2487e-06	0.000177346	812		SnovcT0011672	27573
chr2	200648208	200648402	194	chr2_200648208_200648402	Distal Intergenic	2	200692398	200740381	47984	2	SnovcG0011674	SnovcT0011674.2	91979	schNov1	Distal intergenic	secondary_peak_38342	12	.	8.61743	0.930668	0.998346	111		SnovcT0011674	14184
chr2	200671516	200671788	272	chr2_200671516_200671788	Distal Intergenic	2	200692398	200740381	47984	2	SnovcG0011674	SnovcT0011674.2	68593	schNov1	Distal intergenic	secondary_peak_38343	20	.	12.0708	0.892505	0.998346	148		SnovcT0011674	14184
chr2	200691070	200691632	562	chr2_200691070_200691632	Distal Intergenic	2	200692398	200740381	47984	2	SnovcG0011674	SnovcT0011674.2	48749	schNov1	Distal intergenic	secondary_peak_38344	50	.	19.2672	0.757628	0.998346	187		SnovcT0011674	14184
chr2	200701381	200701760	379	chr2_200701381_200701760	Intron (SnovcT0011674.2/SnovcG0011674, intron 5 of 5)	2	200692398	200740381	47984	2	SnovcG0011674	SnovcT0011674.2	38621	schNov1	Intron	primary_peak_38345	364	.	24.7533	0.132147	0.747242	191		SnovcT0011674	14184
chr2	200707671	200708534	863	chr2_200707671_200708534	Intron (SnovcT0011674.2/SnovcG0011674, intron 5 of 5)	2	200692398	200740381	47984	2	SnovcG0011674	SnovcT0011674.2	31847	schNov1	Intron	secondary_peak_38346	49	.	16.0726	0.759242	0.998346	256		SnovcT0011674	14184
chr2	200710834	200711284	450	chr2_200710834_200711284	Intron (SnovcT0011674.2/SnovcG0011674, intron 5 of 5)	2	200692398	200740381	47984	2	SnovcG0011674	SnovcT0011674.2	29097	schNov1	Intron	primary_peak_38347	519	.	21.7882	0.05623	0.446372	110		SnovcT0011674	14184
chr2	200714024	200714361	337	chr2_200714024_200714361	Intron (SnovcT0011674.2/SnovcG0011674, intron 5 of 5)	2	200692398	200740381	47984	2	SnovcG0011674	SnovcT0011674.2	26020	schNov1	Intron	secondary_peak_38348	5	.	12.6242	0.971933	0.998346	154		SnovcT0011674	14184
chr2	200714986	200715235	249	chr2_200714986_200715235	Intron (SnovcT0011674.2/SnovcG0011674, intron 5 of 5)	2	200692398	200740381	47984	2	SnovcG0011674	SnovcT0011674.2	25146	schNov1	Intron	secondary_peak_38349	5	.	12.6242	0.971777	0.998346	102		SnovcT0011674	14184
chr2	200720675	200721004	329	chr2_200720675_200721004	Intron (SnovcT0011674.2/SnovcG0011674, intron 3 of 5)	2	200692398	200740381	47984	2	SnovcG0011674	SnovcT0011674.2	19377	schNov1	Intron	secondary_peak_38350	202	.	18.3974	0.324742	0.998346	307	chr1_h1_152675971_152676313	SnovcT0011674	14184
chr2	200724909	200725092	183	chr2_200724909_200725092	Intron (SnovcT0011674.2/SnovcG0011674, intron 3 of 5)	2	200692398	200740381	47984	2	SnovcG0011674	SnovcT0011674.2	15289	schNov1	Intron	secondary_peak_38351	246	.	19.9738	0.254435	0.998346	65		SnovcT0011674	14184
chr2	200735093	200735276	183	chr2_200735093_200735276	Exon (SnovcT0011674.2/SnovcG0011674, exon 2 of 6)	2	200692398	200740381	47984	2	SnovcG0011674	SnovcT0011674.2	5105	schNov1	Exon	secondary_peak_38352	31	.	11.0529	0.839298	0.998346	84		SnovcT0011674	14184
chr2	200737648	200738097	449	chr2_200737648_200738097	Intron (SnovcT0011674.2/SnovcG0011674, intron 1 of 5)	2	200692398	200740381	47984	2	SnovcG0011674	SnovcT0011674.2	2284	schNov1	Intron	secondary_peak_38353	150	.	16.9449	0.434353	0.998346	144		SnovcT0011674	14184
chr2	200780673	200781137	464	chr2_200780673_200781137	Distal Intergenic	2	200809934	200810880	947	1	SnovcG0011675	SnovcT0011675.1	-28797	schNov1	Distal intergenic	secondary_peak_38354	91	.	17.9356	0.603188	0.998346	307		SnovcT0011675	14185
chr2	200782086	200782464	378	chr2_200782086_200782464	Distal Intergenic	2	200809934	200810880	947	1	SnovcG0011675	SnovcT0011675.1	-27470	schNov1	Distal intergenic	secondary_peak_38355	72	.	17.2422	0.668081	0.998346	195		SnovcT0011675	14185
chr2	200809329	200809970	641	chr2_200809329_200809970	Promoter (<=1kb)	2	200809934	200810880	947	1	SnovcG0011675	SnovcT0011675.1	0	schNov1	<1kb TSS	secondary_peak_38356	878	.	83.1348	0.998346	0.998346	225	chr1_h1_152789975_152791097	SnovcT0011675	14185
chr2	200810276	200811048	772	chr2_200810276_200811048	Exon (SnovcT0011675.1/SnovcG0011675, exon 2 of 3)	2	200809934	200810880	947	1	SnovcG0011675	SnovcT0011675.1	343	schNov1	Exon	primary_peak_38357	1000	.	83.1348	0.000166509	0.00749444	319	chr1_h1_152789975_152791097;chr1_h1_152791362_152792431	SnovcT0011675	14185
chr2	200883019	200883204	185	chr2_200883019_200883204	Promoter (<=1kb)	2	200883568	200900249	16682	1	SnovcG0011677	SnovcT0011677.1	-364	schNov1	<1kb TSS	secondary_peak_38358	10	.	8.19694	0.943676	0.998346	90		SnovcT0011677	14187
chr2	200884512	200884750	238	chr2_200884512_200884750	Intron (SnovcT0011677.1/SnovcG0011677, intron 1 of 4)	2	200883568	200900249	16682	1	SnovcG0011677	SnovcT0011677.1	945	schNov1	Intron	secondary_peak_38359	83	.	17.5741	0.630694	0.998346	183		SnovcT0011677	14187
chr2	200889110	200889707	597	chr2_200889110_200889707	Intron (SnovcT0011677.1/SnovcG0011677, intron 1 of 4)	2	200883568	200900249	16682	1	SnovcG0011677	SnovcT0011677.1	5543	schNov1	Intron	secondary_peak_38360	140	.	24.5965	0.458132	0.998346	186		SnovcT0011677	14187
chr2	200898033	200898696	663	chr2_200898033_200898696	Intron (SnovcT0011677.1/SnovcG0011677, intron 4 of 4)	2	200883568	200900249	16682	1	SnovcG0011677	SnovcT0011677.1	14466	schNov1	Intron	primary_peak_38361	353	.	23.3603	0.14113	0.775853	329	chr1_h1_302650006_302651098	SnovcT0011677	14187
chr2	200906758	200909229	2471	chr2_200906758_200909229	Distal Intergenic	2	200921087	200930741	9655	2	SnovcG0011678	SnovcT0011678.1	21512	schNov1	Distal intergenic	secondary_peak_38362	103	.	49.6344	0.998346	0.998346	461		SnovcT0011678	14188
chr2	200909537	200910227	690	chr2_200909537_200910227	Distal Intergenic	2	200921087	200930741	9655	2	SnovcG0011678	SnovcT0011678.1	20514	schNov1	Distal intergenic	secondary_peak_38363	37	.	49.6344	0.810707	0.998346	286		SnovcT0011678	14188
chr2	200920446	200921195	749	chr2_200920446_200921195	Exon (SnovcT0011678.1/SnovcG0011678, exon 4 of 4)	2	200921087	200930741	9655	2	SnovcG0011678	SnovcT0011678.1	9546	schNov1	Exon	primary_peak_38364	877	.	37.4546	0.00769105	0.118848	566	chr1_h1_152873424_152874308	SnovcT0011678	14188
chr2	200927777	200928157	380	chr2_200927777_200928157	Intron (SnovcT0011678.1/SnovcG0011678, intron 2 of 3)	2	200921087	200930741	9655	2	SnovcG0011678	SnovcT0011678.1	2584	schNov1	Intron	primary_peak_38365	860	.	30.9825	0.00845517	0.12684	180		SnovcT0011678	14188
chr2	200931121	200931609	488	chr2_200931121_200931609	Promoter (<=1kb)	2	200921087	200930741	9655	2	SnovcG0011678	SnovcT0011678.1	-381	schNov1	<1kb TSS	secondary_peak_38366	149	.	17.8431	0.435423	0.998346	288		SnovcT0011678	14188
chr2	201000895	201001498	603	chr2_201000895_201001498	Promoter (<=1kb)	2	201001538	201080238	78701	1	SnovcG0011679	SnovcT0011679.2	-40	schNov1	<1kb TSS	secondary_peak_38367	103	.	23.7066	0.564805	0.998346	138	chr1_h1_152896507_152897598	SnovcT0011679	14189
chr2	201002371	201002757	386	chr2_201002371_201002757	Intron (SnovcT0011679.2/SnovcG0011679, intron 1 of 11)	2	201001538	201080238	78701	1	SnovcG0011679	SnovcT0011679.2	834	schNov1	Intron	secondary_peak_38368	129	.	19.2661	0.487013	0.998346	92		SnovcT0011679	14189
chr2	201008771	201009122	351	chr2_201008771_201009122	Intron (SnovcT0011679.2/SnovcG0011679, intron 1 of 11)	2	201001538	201080238	78701	1	SnovcG0011679	SnovcT0011679.2	7234	schNov1	Intron	secondary_peak_38369	18	.	6.75167	0.903451	0.998346	138		SnovcT0011679	14189
chr2	201009654	201010032	378	chr2_201009654_201010032	Intron (SnovcT0011679.2/SnovcG0011679, intron 1 of 11)	2	201001538	201080238	78701	1	SnovcG0011679	SnovcT0011679.2	8117	schNov1	Intron	primary_peak_38370	324	.	18.1005	0.165742	0.848737	259		SnovcT0011679	14189
chr2	201012535	201012840	305	chr2_201012535_201012840	Intron (SnovcT0011679.2/SnovcG0011679, intron 1 of 11)	2	201001538	201080238	78701	1	SnovcG0011679	SnovcT0011679.2	10998	schNov1	Intron	primary_peak_38371	592	.	21.6932	0.0374403	0.343641	78		SnovcT0011679	14189
chr2	201013332	201013527	195	chr2_201013332_201013527	Intron (SnovcT0011679.2/SnovcG0011679, intron 1 of 11)	2	201001538	201080238	78701	1	SnovcG0011679	SnovcT0011679.2	11795	schNov1	Intron	secondary_peak_38372	101	.	11.6645	0.570814	0.998346	29		SnovcT0011679	14189
chr2	201026147	201026734	587	chr2_201026147_201026734	Intron (SnovcT0011679.2/SnovcG0011679, intron 2 of 11)	2	201001538	201080238	78701	1	SnovcG0011679	SnovcT0011679.2	24610	schNov1	Intron	secondary_peak_38373	180	.	19.1429	0.367165	0.998346	456		SnovcT0011679	14189
chr2	201029465	201029745	280	chr2_201029465_201029745	Intron (SnovcT0011679.2/SnovcG0011679, intron 2 of 11)	2	201001538	201080238	78701	1	SnovcG0011679	SnovcT0011679.2	27928	schNov1	Intron	secondary_peak_38374	47	.	16.1358	0.769056	0.998346	122		SnovcT0011679	14189
chr2	201043945	201044197	252	chr2_201043945_201044197	Intron (SnovcT0011679.2/SnovcG0011679, intron 2 of 11)	2	201001538	201080238	78701	1	SnovcG0011679	SnovcT0011679.2	42408	schNov1	Intron	secondary_peak_38375	8	.	7.85872	0.955364	0.998346	234		SnovcT0011679	14189
chr2	201045736	201045991	255	chr2_201045736_201045991	Intron (SnovcT0011679.2/SnovcG0011679, intron 2 of 11)	2	201001538	201080238	78701	1	SnovcG0011679	SnovcT0011679.2	44199	schNov1	Intron	secondary_peak_38376	166	.	18.764	0.397238	0.998346	89		SnovcT0011679	14189
chr2	201053816	201054242	426	chr2_201053816_201054242	Intron (SnovcT0011679.2/SnovcG0011679, intron 4 of 11)	2	201001538	201080238	78701	1	SnovcG0011679	SnovcT0011679.2	52279	schNov1	Intron	secondary_peak_38377	14	.	8.3742	0.923662	0.998346	130		SnovcT0011679	14189
chr2	201054962	201055568	606	chr2_201054962_201055568	Intron (SnovcT0011679.2/SnovcG0011679, intron 4 of 11)	2	201001538	201080238	78701	1	SnovcG0011679	SnovcT0011679.2	53425	schNov1	Intron	primary_peak_38378	1000	.	30.5036	0.00246453	0.0535272	407	chr1_h1_152918342_152919049	SnovcT0011679	14189
chr2	201061234	201061431	197	chr2_201061234_201061431	Intron (SnovcT0011679.2/SnovcG0011679, intron 7 of 11)	2	201001538	201080238	78701	1	SnovcG0011679	SnovcT0011679.2	59697	schNov1	Intron	secondary_peak_38379	193	.	17.3928	0.34231	0.998346	108		SnovcT0011679	14189
chr2	201063873	201064193	320	chr2_201063873_201064193	Intron (SnovcT0011679.2/SnovcG0011679, intron 9 of 11)	2	201001538	201080238	78701	1	SnovcG0011679	SnovcT0011679.2	62336	schNov1	Intron	primary_peak_38380	561	.	22.1268	0.0445403	0.384605	242		SnovcT0011679	14189
chr2	201069897	201070105	208	chr2_201069897_201070105	Intron (SnovcT0011679.2/SnovcG0011679, intron 9 of 11)	2	201001538	201080238	78701	1	SnovcG0011679	SnovcT0011679.2	68360	schNov1	Intron	secondary_peak_38381	59	.	11.084	0.71968	0.998346	160		SnovcT0011679	14189
chr2	201070803	201071097	294	chr2_201070803_201071097	Exon (SnovcT0011679.2/SnovcG0011679, exon 10 of 12)	2	201001538	201080238	78701	1	SnovcG0011679	SnovcT0011679.2	69266	schNov1	Exon	secondary_peak_38382	22	.	9.05774	0.883367	0.998346	64	chr1_h1_152934411_152936138	SnovcT0011679	14189
chr2	201074085	201074251	166	chr2_201074085_201074251	Intron (SnovcT0011679.2/SnovcG0011679, intron 11 of 11)	2	201001538	201080238	78701	1	SnovcG0011679	SnovcT0011679.2	72548	schNov1	Intron	secondary_peak_38383	20	.	7.99472	0.890768	0.998346	96		SnovcT0011679	14189
chr2	201079963	201080443	480	chr2_201079963_201080443	Exon (SnovcT0011679.2/SnovcG0011679, exon 12 of 12)	2	201001538	201080238	78701	1	SnovcG0011679	SnovcT0011679.2	78426	schNov1	Exon	secondary_peak_38384	19	.	16.1778	0.899822	0.998346	147	chr1_h1_320057360_320057833	SnovcT0011679	14189
chr2	201082050	201082217	167	chr2_201082050_201082217	Distal Intergenic	2	201001538	201080238	78701	1	SnovcG0011679	SnovcT0011679.2	80513	schNov1	Distal intergenic	secondary_peak_38385	14	.	9.82532	0.923395	0.998346	117		SnovcT0011679	14189
chr2	201090886	201091140	254	chr2_201090886_201091140	Distal Intergenic	2	201178900	201241041	62142	1	SnovcG0011680	SnovcT0011680.2	-87760	schNov1	Distal intergenic	secondary_peak_38386	28	.	12.8606	0.85546	0.998346	104		SnovcT0011680	14190
chr2	201171877	201172085	208	chr2_201171877_201172085	Distal Intergenic	2	201178900	201241041	62142	1	SnovcG0011680	SnovcT0011680.2	-6815	schNov1	Distal intergenic	primary_peak_38387	1000	.	42.2308	0.00207491	0.0473703	138		SnovcT0011680	14190
chr2	201206796	201207077	281	chr2_201206796_201207077	Intron (SnovcT0011680.2/SnovcG0011680, intron 1 of 5)	2	201178900	201241041	62142	1	SnovcG0011680	SnovcT0011680.2	27897	schNov1	Intron	secondary_peak_38388	255	.	21.6766	0.242127	0.998346	172		SnovcT0011680	14190
chr2	201214680	201214834	154	chr2_201214680_201214834	Intron (SnovcT0011680.2/SnovcG0011680, intron 2 of 5)	2	201178900	201241041	62142	1	SnovcG0011680	SnovcT0011680.2	35781	schNov1	Intron	secondary_peak_38389	18	.	12.4598	0.90201	0.998346	126		SnovcT0011680	14190
chr2	201215773	201215972	199	chr2_201215773_201215972	Intron (SnovcT0011680.2/SnovcG0011680, intron 2 of 5)	2	201178900	201241041	62142	1	SnovcG0011680	SnovcT0011680.2	36874	schNov1	Intron	secondary_peak_38390	32	.	12.0426	0.837169	0.998346	24		SnovcT0011680	14190
chr2	201218750	201219044	294	chr2_201218750_201219044	Intron (SnovcT0011680.2/SnovcG0011680, intron 3 of 5)	2	201178900	201241041	62142	1	SnovcG0011680	SnovcT0011680.2	39851	schNov1	Intron	secondary_peak_38391	20	.	10.6749	0.892048	0.998346	181		SnovcT0011680	14190
chr2	201222489	201222822	333	chr2_201222489_201222822	Intron (SnovcT0011680.2/SnovcG0011680, intron 3 of 5)	2	201178900	201241041	62142	1	SnovcG0011680	SnovcT0011680.2	43590	schNov1	Intron	secondary_peak_38392	43	.	13.9055	0.78563	0.998346	137		SnovcT0011680	14190
chr2	201243606	201244223	617	chr2_201243606_201244223	Distal Intergenic	2	201274076	201279662	5587	1	SnovcG0011681	SnovcT0011681.1	-29853	schNov1	Distal intergenic	primary_peak_38393	606	.	25.3818	0.0346422	0.326561	243		SnovcT0011681	17165
chr2	201493126	201493309	183	chr2_201493126_201493309	Distal Intergenic	2	201281084	201454029	172946	2	SnovcG0011682	SnovcT0011682.1	-39098	schNov1	Distal intergenic	secondary_peak_38394	222	.	19.2102	0.29088	0.998346	64		SnovcT0011682	14191
chr2	201560984	201561504	520	chr2_201560984_201561504	Distal Intergenic	2	201562722	201662733	100012	2	SnovcG0011684	SnovcT0011684.2	101229	schNov1	Distal intergenic	primary_peak_38395	574	.	26.0915	0.0412587	0.365928	310		SnovcT0011684	14192
chr2	201562991	201563216	225	chr2_201562991_201563216	Exon (SnovcT0011684.2/SnovcG0011684, exon 24 of 24)	2	201562722	201662733	100012	2	SnovcG0011684	SnovcT0011684.2	99517	schNov1	Exon	secondary_peak_38396	60	.	13.3977	0.71359	0.998346	138	chr1_h1_153028211_153029061	SnovcT0011684	14192
chr2	201563592	201563828	236	chr2_201563592_201563828	Intron (SnovcT0011684.2/SnovcG0011684, intron 23 of 23)	2	201562722	201662733	100012	2	SnovcG0011684	SnovcT0011684.2	98905	schNov1	Intron	primary_peak_38397	796	.	30.6437	0.0120858	0.162186	112	chr1_h1_153028211_153029061	SnovcT0011684	14192
chr2	201574457	201574720	263	chr2_201574457_201574720	Intron (SnovcT0011684.2/SnovcG0011684, intron 19 of 23)	2	201562722	201662733	100012	2	SnovcG0011684	SnovcT0011684.2	88013	schNov1	Intron	secondary_peak_38398	20	.	13.4318	0.892176	0.998346	71		SnovcT0011684	14192
chr2	201581237	201581848	611	chr2_201581237_201581848	Intron (SnovcT0011684.2/SnovcG0011684, intron 17 of 23)	2	201562722	201662733	100012	2	SnovcG0011684	SnovcT0011684.2	80885	schNov1	Intron	primary_peak_38399	1000	.	38.9199	0.00083347	0.0244541	381	chr1_h1_153041616_153041998	SnovcT0011684	14192
chr2	201592583	201593098	515	chr2_201592583_201593098	Intron (SnovcT0011684.2/SnovcG0011684, intron 15 of 23)	2	201562722	201662733	100012	2	SnovcG0011684	SnovcT0011684.2	69635	schNov1	Intron	secondary_peak_38400	141	.	28.4493	0.455322	0.998346	76		SnovcT0011684	14192
chr2	201596829	201597038	209	chr2_201596829_201597038	Intron (SnovcT0011684.2/SnovcG0011684, intron 15 of 23)	2	201562722	201662733	100012	2	SnovcG0011684	SnovcT0011684.2	65695	schNov1	Intron	secondary_peak_38401	12	.	8.76048	0.931174	0.998346	104		SnovcT0011684	14192
chr2	201597038	201597336	298	chr2_201597038_201597336	Intron (SnovcT0011684.2/SnovcG0011684, intron 15 of 23)	2	201562722	201662733	100012	2	SnovcG0011684	SnovcT0011684.2	65397	schNov1	Intron	secondary_peak_38402	18	.	8.76048	0.902481	0.998346	128		SnovcT0011684	14192
chr2	201603394	201603856	462	chr2_201603394_201603856	Intron (SnovcT0011684.2/SnovcG0011684, intron 13 of 23)	2	201562722	201662733	100012	2	SnovcG0011684	SnovcT0011684.2	58877	schNov1	Intron	secondary_peak_38403	114	.	18.8801	0.529368	0.998346	124		SnovcT0011684	14192
chr2	201610408	201610916	508	chr2_201610408_201610916	Intron (SnovcT0011684.2/SnovcG0011684, intron 10 of 23)	2	201562722	201662733	100012	2	SnovcG0011684	SnovcT0011684.2	51817	schNov1	Intron	secondary_peak_38404	16	.	12.739	0.911725	0.998346	340		SnovcT0011684	14192
chr2	201611562	201611793	231	chr2_201611562_201611793	Intron (SnovcT0011684.2/SnovcG0011684, intron 10 of 23)	2	201562722	201662733	100012	2	SnovcG0011684	SnovcT0011684.2	50940	schNov1	Intron	secondary_peak_38405	179	.	15.4913	0.370123	0.998346	59		SnovcT0011684	14192
chr2	201626318	201626502	184	chr2_201626318_201626502	Intron (SnovcT0011684.2/SnovcG0011684, intron 5 of 23)	2	201562722	201662733	100012	2	SnovcG0011684	SnovcT0011684.2	36231	schNov1	Intron	secondary_peak_38406	27	.	9.12923	0.85737	0.998346	62		SnovcT0011684	14192
chr2	201635454	201635839	385	chr2_201635454_201635839	Intron (SnovcT0011684.2/SnovcG0011684, intron 3 of 23)	2	201562722	201662733	100012	2	SnovcG0011684	SnovcT0011684.2	26894	schNov1	Intron	primary_peak_38407	1000	.	41.4119	5.18644e-05	0.00313016	189	chr1_h1_153069041_153070093	SnovcT0011684	14192
chr2	201651086	201651572	486	chr2_201651086_201651572	Intron (SnovcT0011684.2/SnovcG0011684, intron 3 of 23)	2	201562722	201662733	100012	2	SnovcG0011684	SnovcT0011684.2	11161	schNov1	Intron	secondary_peak_38408	193	.	25.2627	0.342142	0.998346	243	chr1_h1_153081686_153082234	SnovcT0011684	14192
chr2	201651629	201652019	390	chr2_201651629_201652019	Intron (SnovcT0011684.2/SnovcG0011684, intron 3 of 23)	2	201562722	201662733	100012	2	SnovcG0011684	SnovcT0011684.2	10714	schNov1	Intron	primary_peak_38409	658	.	25.2627	0.0259999	0.27141	154	chr1_h1_153081686_153082234	SnovcT0011684	14192
chr2	201655475	201655748	273	chr2_201655475_201655748	Intron (SnovcT0011684.2/SnovcG0011684, intron 3 of 23)	2	201562722	201662733	100012	2	SnovcG0011684	SnovcT0011684.2	6985	schNov1	Intron	secondary_peak_38410	9	.	6.3123	0.947446	0.998346	54		SnovcT0011684	14192
chr2	201659975	201660239	264	chr2_201659975_201660239	Intron (SnovcT0011684.2/SnovcG0011684, intron 3 of 23)	2	201562722	201662733	100012	2	SnovcG0011684	SnovcT0011684.2	2494	schNov1	Intron	secondary_peak_38411	172	.	14.3689	0.383718	0.998346	143		SnovcT0011684	14192
chr2	201661574	201662130	556	chr2_201661574_201662130	Intron (SnovcT0011684.2/SnovcG0011684, intron 2 of 23)	2	201562722	201662733	100012	2	SnovcG0011684	SnovcT0011684.2	603	schNov1	Intron	primary_peak_38412	1000	.	42.9638	3.08595e-05	0.00210036	442		SnovcT0011684	14192
chr2	201663192	201663749	557	chr2_201663192_201663749	Promoter (<=1kb)	2	201562722	201662733	100012	2	SnovcG0011684	SnovcT0011684.2	-460	schNov1	<1kb TSS	primary_peak_38413	356	.	16.7235	0.13887	0.768655	190		SnovcT0011684	14192
chr2	201678179	201678455	276	chr2_201678179_201678455	Promoter (<=1kb)	2	201678276	201679343	1068	1	SnovcG0011685	SnovcT0011685.1	0	schNov1	<1kb TSS	secondary_peak_38414	89	.	16.3706	0.609863	0.998346	78	chr1_h1_153117490_153118252	SnovcT0011685	17166
chr2	201829931	201830385	454	chr2_201829931_201830385	Promoter (<=1kb)	2	201830570	201845184	14615	1	SnovcG0011686	SnovcT0011686.1	-185	schNov1	<1kb TSS	secondary_peak_38415	108	.	17.1654	0.547418	0.998346	305		SnovcT0011686	13435
chr2	201831525	201832555	1030	chr2_201831525_201832555	Intron (SnovcT0011686.1/SnovcG0011686, intron 2 of 2)	2	201830570	201845184	14615	1	SnovcG0011686	SnovcT0011686.1	956	schNov1	Intron	secondary_peak_38416	117	.	20.6058	0.520408	0.998346	394		SnovcT0011686	13435
chr2	201839836	201840770	934	chr2_201839836_201840770	Intron (SnovcT0011686.1/SnovcG0011686, intron 2 of 2)	2	201830570	201845184	14615	1	SnovcG0011686	SnovcT0011686.1	9267	schNov1	Intron	secondary_peak_38417	110	.	17.4429	0.540394	0.998346	381		SnovcT0011686	13435
chr2	201846397	201846626	229	chr2_201846397_201846626	Distal Intergenic	2	201830570	201845184	14615	1	SnovcG0011686	SnovcT0011686.1	15828	schNov1	Distal intergenic	secondary_peak_38418	7	.	7.61911	0.961915	0.998346	96		SnovcT0011686	13435
chr2	201870313	201871173	860	chr2_201870313_201871173	Exon (SnovcT0011687.2/SnovcG0011687, exon 3 of 3)	2	201869716	201871711	1996	1	SnovcG0011687	SnovcT0011687.2	598	schNov1	Exon	secondary_peak_38419	186	.	22.5092	0.354714	0.998346	364	chr1_h1_112895909_112898685	SnovcT0011687	13438
chr2	201872535	201872961	426	chr2_201872535_201872961	Distal Intergenic	2	201869716	201871711	1996	1	SnovcG0011687	SnovcT0011687.2	2820	schNov1	Distal intergenic	secondary_peak_38420	27	.	12.3632	0.859127	0.998346	335		SnovcT0011687	13438
chr2	201913268	201913725	457	chr2_201913268_201913725	Promoter (<=1kb)	2	201904299	201913414	9116	2	SnovcG0011688	SnovcT0011688.2	0	schNov1	<1kb TSS	secondary_peak_38421	236	.	18.0679	0.268913	0.998346	171	chr1_h1_113023744_113024142	SnovcT0011688	13440
chr2	201914469	201915323	854	chr2_201914469_201915323	Exon (SnovcT0011689.1/SnovcG0011689, exon 2 of 2)	2	201913705	201915608	1904	1	SnovcG0011689	SnovcT0011689.1	765	schNov1	Exon	primary_peak_38422	814	.	35.0925	0.010953	0.151642	88	chr1_h1_113024689_113026252	SnovcT0011689	13441
chr2	201962845	201963540	695	chr2_201962845_201963540	Exon (SnovcT0011690.1/SnovcG0011690, exon 1 of 2)	2	201963034	201963590	557	2	SnovcG0011690	SnovcT0011690.1	50	schNov1	Exon	secondary_peak_38423	90	.	20.0158	0.604354	0.998346	410	chr1_h1_113168690_113170723	SnovcT0011690	17167
chr2	201972125	201972708	583	chr2_201972125_201972708	Distal Intergenic	2	201963034	201963590	557	2	SnovcG0011690	SnovcT0011690.1	-8536	schNov1	Distal intergenic	secondary_peak_38424	8	.	14.8198	0.95554	0.998346	331		SnovcT0011690	17167
chr2	201974160	201975304	1144	chr2_201974160_201975304	Distal Intergenic	2	201963034	201963590	557	2	SnovcG0011690	SnovcT0011690.1	-10571	schNov1	Distal intergenic	secondary_peak_38425	23	.	15.8134	0.876345	0.998346	363		SnovcT0011690	17167
chr2	202038335	202038883	548	chr2_202038335_202038883	Distal Intergenic	2	201963034	201963590	557	2	SnovcG0011690	SnovcT0011690.1	-74746	schNov1	Distal intergenic	secondary_peak_38426	219	.	29.4127	0.296851	0.998346	134		SnovcT0011690	17167
chr2	202062738	202063225	487	chr2_202062738_202063225	Distal Intergenic	2	202151893	202177123	25231	1	SnovcG0011691	SnovcT0011691.1	-88668	schNov1	Distal intergenic	secondary_peak_38427	136	.	22.0128	0.470349	0.998346	91	chr1_h1_113296821_113297972	SnovcT0011691	13443
chr2	202075621	202076393	772	chr2_202075621_202076393	Distal Intergenic	2	202151893	202177123	25231	1	SnovcG0011691	SnovcT0011691.1	-75500	schNov1	Distal intergenic	primary_peak_38428	1000	.	51.4987	1.49906e-05	0.00122016	447	chr1_h1_113304069_113304460;chr2_h1_182466812_182467258	SnovcT0011691	13443
chr2	202151222	202151612	390	chr2_202151222_202151612	Promoter (<=1kb)	2	202151893	202177123	25231	1	SnovcG0011691	SnovcT0011691.1	-281	schNov1	<1kb TSS	secondary_peak_38429	24	.	17.5316	0.873115	0.998346	288		SnovcT0011691	13443
chr2	202151940	202152284	344	chr2_202151940_202152284	5' UTR	2	202151893	202177123	25231	1	SnovcG0011691	SnovcT0011691.1	48	schNov1	5UTR	secondary_peak_38430	63	.	17.5316	0.705129	0.998346	161		SnovcT0011691	13443
chr2	202205184	202205643	459	chr2_202205184_202205643	Promoter (<=1kb)	2	202205624	202258155	52532	1	SnovcG0011692	SnovcT0011692.1	0	schNov1	<1kb TSS	primary_peak_38431	433	.	24.441	0.0903302	0.599307	200	chr1_h1_113479004_113479194	SnovcT0011692	13444
chr2	202252180	202252440	260	chr2_202252180_202252440	Intron (SnovcT0011692.1/SnovcG0011692, intron 19 of 19)	2	202205624	202258155	52532	1	SnovcG0011692	SnovcT0011692.1	46557	schNov1	Intron	secondary_peak_38432	23	.	9.58326	0.87904	0.998346	59		SnovcT0011692	13444
chr2	202307415	202307592	177	chr2_202307415_202307592	Intron (SnovcT0011696.1/SnovcG0011696, intron 2 of 3)	2	202306751	202331677	24927	1	SnovcG0011696	SnovcT0011696.1	665	schNov1	Intron	secondary_peak_38433	21	.	13.2917	0.885894	0.998346	16		SnovcT0011696	13448
chr2	202324629	202325427	798	chr2_202324629_202325427	Intron (SnovcT0011696.1/SnovcG0011696, intron 2 of 3)	2	202306751	202331677	24927	1	SnovcG0011696	SnovcT0011696.1	17879	schNov1	Intron	primary_peak_38434	1000	.	67.9893	4.66616e-05	0.00288038	576		SnovcT0011696	13448
chr2	202330179	202330477	298	chr2_202330179_202330477	Intron (SnovcT0011696.1/SnovcG0011696, intron 3 of 3)	2	202306751	202331677	24927	1	SnovcG0011696	SnovcT0011696.1	23429	schNov1	Intron	secondary_peak_38435	65	.	15.5623	0.695142	0.998346	83		SnovcT0011696	13448
chr2	202333495	202334161	666	chr2_202333495_202334161	Distal Intergenic	2	202306751	202331677	24927	1	SnovcG0011696	SnovcT0011696.1	26745	schNov1	Distal intergenic	secondary_peak_38436	34	.	13.7062	0.825782	0.998346	257		SnovcT0011696	13448
chr2	202334161	202334443	282	chr2_202334161_202334443	Distal Intergenic	2	202306751	202331677	24927	1	SnovcG0011696	SnovcT0011696.1	27411	schNov1	Distal intergenic	secondary_peak_38437	18	.	13.7062	0.904731	0.998346	203		SnovcT0011696	13448
chr2	202364503	202364922	419	chr2_202364503_202364922	Distal Intergenic	2	202306751	202331677	24927	1	SnovcG0011696	SnovcT0011696.1	57753	schNov1	Distal intergenic	secondary_peak_38438	82	.	14.8136	0.63307	0.998346	254		SnovcT0011696	13448
chr2	202438346	202439473	1127	chr2_202438346_202439473	Exon (SnovcT0011697.1/SnovcG0011697, exon 1 of 1)	2	202439235	202440619	1385	2	SnovcG0011697	SnovcT0011697.1	1146	schNov1	Exon	secondary_peak_38439	47	.	53.9367	0.770409	0.998346	486	chr1_h1_113721864_113723254	SnovcT0011697	17168
chr2	202439660	202440063	403	chr2_202439660_202440063	5' UTR	2	202439235	202440619	1385	2	SnovcG0011697	SnovcT0011697.1	556	schNov1	5UTR	secondary_peak_38440	24	.	53.9367	0.87076	0.998346	174	chr1_h1_113721864_113723254	SnovcT0011697	17168
chr2	202440170	202440497	327	chr2_202440170_202440497	5' UTR	2	202439235	202440619	1385	2	SnovcG0011697	SnovcT0011697.1	122	schNov1	5UTR	secondary_peak_38441	28	.	53.9367	0.852634	0.998346	4		SnovcT0011697	17168
chr2	202440774	202441020	246	chr2_202440774_202441020	Promoter (<=1kb)	2	202439235	202440619	1385	2	SnovcG0011697	SnovcT0011697.1	-156	schNov1	<1kb TSS	secondary_peak_38442	29	.	9.45976	0.848761	0.998346	119		SnovcT0011697	17168
chr2	202539093	202539763	670	chr2_202539093_202539763	Exon (SnovcT0011698.1/SnovcG0011698, exon 5 of 18)	2	202512843	202540581	27739	2	SnovcG0011698	SnovcT0011698.1	818	schNov1	Exon	primary_peak_38443	1000	.	66.2959	3.19561e-06	0.000368519	389	chr1_h1_113840633_113841459	SnovcT0011698	13450
chr2	202613132	202613411	279	chr2_202613132_202613411	Distal Intergenic	2	202512843	202540581	27739	2	SnovcG0011698	SnovcT0011698.1	-72552	schNov1	Distal intergenic	primary_peak_38444	927	.	38.0575	0.00584907	0.0984171	177		SnovcT0011698	13450
chr2	202625967	202626379	412	chr2_202625967_202626379	Distal Intergenic	2	202512843	202540581	27739	2	SnovcG0011698	SnovcT0011698.1	-85387	schNov1	Distal intergenic	secondary_peak_38445	194	.	37.1602	0.998346	0.998346	74		SnovcT0011698	13450
chr2	202626379	202626879	500	chr2_202626379_202626879	Distal Intergenic	2	202512843	202540581	27739	2	SnovcG0011698	SnovcT0011698.1	-85799	schNov1	Distal intergenic	secondary_peak_38446	12	.	37.1602	0.935064	0.998346	52		SnovcT0011698	13450
chr2	202664153	202664427	274	chr2_202664153_202664427	Intron (SnovcT0011699.3/SnovcG0011699, intron 17 of 55)	2	202627562	202724997	97436	2	SnovcG0011699	SnovcT0011699.3	60570	schNov1	Intron	secondary_peak_38447	63	.	20.0428	0.702174	0.998346	137		SnovcT0011699	13452
chr2	202673962	202674359	397	chr2_202673962_202674359	Intron (SnovcT0011699.3/SnovcG0011699, intron 12 of 55)	2	202627562	202724997	97436	2	SnovcG0011699	SnovcT0011699.3	50638	schNov1	Intron	secondary_peak_38448	22	.	11.2499	0.884251	0.998346	104		SnovcT0011699	13452
chr2	202678514	202678762	248	chr2_202678514_202678762	Intron (SnovcT0011699.3/SnovcG0011699, intron 9 of 55)	2	202627562	202724997	97436	2	SnovcG0011699	SnovcT0011699.3	46235	schNov1	Intron	secondary_peak_38449	41	.	12.6524	0.794343	0.998346	83		SnovcT0011699	13452
chr2	202699918	202700193	275	chr2_202699918_202700193	Intron (SnovcT0011699.3/SnovcG0011699, intron 4 of 55)	2	202627562	202724997	97436	2	SnovcG0011699	SnovcT0011699.3	24804	schNov1	Intron	secondary_peak_38450	4	.	6.5603	0.977973	0.998346	36		SnovcT0011699	13452
chr2	202714159	202714542	383	chr2_202714159_202714542	Intron (SnovcT0011699.3/SnovcG0011699, intron 1 of 55)	2	202627562	202724997	97436	2	SnovcG0011699	SnovcT0011699.3	10455	schNov1	Intron	primary_peak_38451	1000	.	68.8028	1.18244e-05	0.00101603	121		SnovcT0011699	13452
chr2	202724666	202725216	550	chr2_202724666_202725216	Promoter (<=1kb)	2	202627562	202724997	97436	2	SnovcG0011699	SnovcT0011699.3	0	schNov1	<1kb TSS	primary_peak_38452	1000	.	67.631	1.48645e-06	0.000203752	368	chr1_h1_113949121_113949776	SnovcT0011699	13452
chr2	202731074	202731287	213	chr2_202731074_202731287	Distal Intergenic	2	202627562	202724997	97436	2	SnovcG0011699	SnovcT0011699.3	-6078	schNov1	Distal intergenic	secondary_peak_38453	3	.	6.48037	0.97952	0.998346	92		SnovcT0011699	13452
chr2	202740950	202741531	581	chr2_202740950_202741531	Exon (SnovcT0011700.1/SnovcG0011700, exon 2 of 5)	2	202740803	202741834	1032	2	SnovcG0011700	SnovcT0011700.1	303	schNov1	Exon	secondary_peak_38454	14	.	38.2158	0.923784	0.998346	153	chr1_h1_112748615_112749385	SnovcT0011700	13436
chr2	202741578	202742468	890	chr2_202741578_202742468	Promoter (<=1kb)	2	202740803	202741834	1032	2	SnovcG0011700	SnovcT0011700.1	0	schNov1	<1kb TSS	secondary_peak_38455	138	.	38.2158	0.464547	0.998346	222	chr1_h1_112748615_112749385	SnovcT0011700	13436
chr2	202774123	202774822	699	chr2_202774123_202774822	Promoter (<=1kb)	2	202774289	202796587	22299	1	SnovcG0011701	SnovcT0011701.1	0	schNov1	<1kb TSS	secondary_peak_38456	66	.	44.8223	0.691439	0.998346	133	chr1_h1_112808376_112809141	SnovcT0011701	13437
chr2	202774933	202775346	413	chr2_202774933_202775346	Intron (SnovcT0011701.1/SnovcG0011701, intron 1 of 3)	2	202774289	202796587	22299	1	SnovcG0011701	SnovcT0011701.1	645	schNov1	Intron	secondary_peak_38457	232	.	44.8223	0.275773	0.998346	124		SnovcT0011701	13437
chr2	202834479	202835213	734	chr2_202834479_202835213	Exon (SnovcT0011702.1/SnovcG0011702, exon 3 of 4)	2	202805804	202841859	36056	2	SnovcG0011702	SnovcT0011702.1	6646	schNov1	Exon	secondary_peak_38458	28	.	35.6071	0.854893	0.998346	247		SnovcT0011702	13431
chr2	202840160	202840579	419	chr2_202840160_202840579	Intron (SnovcT0011702.1/SnovcG0011702, intron 2 of 3)	2	202805804	202841859	36056	2	SnovcG0011702	SnovcT0011702.1	1280	schNov1	Intron	secondary_peak_38459	253	.	15.9001	0.244935	0.998346	212		SnovcT0011702	13431
chr2	202841299	202841530	231	chr2_202841299_202841530	Exon (SnovcT0011702.1/SnovcG0011702, exon 2 of 4)	2	202805804	202841859	36056	2	SnovcG0011702	SnovcT0011702.1	329	schNov1	Exon	secondary_peak_38460	56	.	11.5495	0.732486	0.998346	62	chr1_h1_112503780_112504971	SnovcT0011702	13431
chr2	202842578	202842942	364	chr2_202842578_202842942	Exon (SnovcT0011703.1/SnovcG0011703, exon 2 of 6)	2	202842146	202854402	12257	1	SnovcG0011703	SnovcT0011703.1	433	schNov1	Exon	primary_peak_38461	268	.	17.0292	0.22506	0.994668	206	chr1_h1_112502112_112503268	SnovcT0011703	13430
chr2	202844449	202844711	262	chr2_202844449_202844711	Exon (SnovcT0011703.1/SnovcG0011703, exon 3 of 6)	2	202842146	202854402	12257	1	SnovcG0011703	SnovcT0011703.1	2304	schNov1	Exon	secondary_peak_38462	12	.	6.70557	0.931673	0.998346	104		SnovcT0011703	13430
chr2	202848375	202848594	219	chr2_202848375_202848594	Intron (SnovcT0011703.1/SnovcG0011703, intron 4 of 5)	2	202842146	202854402	12257	1	SnovcG0011703	SnovcT0011703.1	6230	schNov1	Intron	secondary_peak_38463	33	.	12.8583	0.828493	0.998346	56		SnovcT0011703	13430
chr2	202853911	202854171	260	chr2_202853911_202854171	Exon (SnovcT0011703.1/SnovcG0011703, exon 6 of 6)	2	202842146	202854402	12257	1	SnovcG0011703	SnovcT0011703.1	11766	schNov1	Exon	secondary_peak_38464	78	.	16.2777	0.647471	0.998346	183		SnovcT0011703	13430
chr2	202855002	202855550	548	chr2_202855002_202855550	Distal Intergenic	2	202842146	202854402	12257	1	SnovcG0011703	SnovcT0011703.1	12857	schNov1	Distal intergenic	secondary_peak_38465	40	.	14.3999	0.798502	0.998346	130		SnovcT0011703	13430
chr2	202855550	202855931	381	chr2_202855550_202855931	Distal Intergenic	2	202842146	202854402	12257	1	SnovcG0011703	SnovcT0011703.1	13405	schNov1	Distal intergenic	secondary_peak_38466	24	.	14.3999	0.870691	0.998346	366		SnovcT0011703	13430
chr2	202970049	202970586	537	chr2_202970049_202970586	Exon (SnovcT0011705.1/SnovcG0011705, exon 5 of 8)	2	202963233	202971372	8140	2	SnovcG0011705	SnovcT0011705.1	786	schNov1	Exon	secondary_peak_38467	137	.	18.7927	0.465367	0.998346	273		SnovcT0011705	17169
chr2	202990832	202991794	962	chr2_202990832_202991794	Exon (SnovcT0011707.2/SnovcG0011707, exon 7 of 7)	2	202991589	202994578	2990	2	SnovcG0011707	SnovcT0011707.2	2784	schNov1	Exon	secondary_peak_38468	225	.	27.177	0.285981	0.998346	453	chr1_h1_112267292_112269835	SnovcT0011707	13426
chr2	202991931	202992712	781	chr2_202991931_202992712	Exon (SnovcT0011707.2/SnovcG0011707, exon 7 of 7)	2	202991589	202994578	2990	2	SnovcG0011707	SnovcT0011707.2	1866	schNov1	Exon	primary_peak_38469	535	.	27.177	0.0514514	0.422316	576	chr1_h1_112267292_112269835	SnovcT0011707	13426
chr2	202993655	202994118	463	chr2_202993655_202994118	Exon (SnovcT0011707.2/SnovcG0011707, exon 4 of 7)	2	202991589	202994578	2990	2	SnovcG0011707	SnovcT0011707.2	460	schNov1	Exon	secondary_peak_38470	25	.	20.7585	0.866691	0.998346	97	chr1_h1_112267292_112269835	SnovcT0011707	13426
chr2	203184901	203185163	262	chr2_203184901_203185163	Intron (SnovcT0011708.2/SnovcG0011708, intron 4 of 13)	2	203055796	203238499	182704	2	SnovcG0011708	SnovcT0011708.2	53336	schNov1	Intron	primary_peak_38471	796	.	34.9509	0.0120566	0.161924	101		SnovcT0011708	13425
chr2	203237932	203238305	373	chr2_203237932_203238305	Exon (SnovcT0011708.2/SnovcG0011708, exon 1 of 14)	2	203055796	203238499	182704	2	SnovcG0011708	SnovcT0011708.2	194	schNov1	Exon	secondary_peak_38472	44	.	18.5094	0.780789	0.998346	186	chr1_h1_112148757_112149556	SnovcT0011708	13425
chr2	203240164	203240294	130	chr2_203240164_203240294	Promoter (1-2kb)	2	203055796	203238499	182704	2	SnovcG0011708	SnovcT0011708.2	-1666	schNov1	1-2kb TSS	secondary_peak_38473	4	.	9.62495	0.976957	0.998346	76		SnovcT0011708	13425
chr2	203320085	203320302	217	chr2_203320085_203320302	Distal Intergenic	2	203055796	203238499	182704	2	SnovcG0011708	SnovcT0011708.2	-81587	schNov1	Distal intergenic	secondary_peak_38474	164	.	17.9718	0.401707	0.998346	50		SnovcT0011708	13425
chr2	203384008	203384314	306	chr2_203384008_203384314	Distal Intergenic	2	203450959	203452636	1678	2	SnovcG0011709	SnovcT0011709.2	68322	schNov1	Distal intergenic	primary_peak_38475	455	.	26.2879	0.0799423	0.556451	170	chr1_h1_112080661_112081039	SnovcT0011709	13422
chr2	203581089	203582050	961	chr2_203581089_203582050	Distal Intergenic	2	203618840	203680873	62034	1	SnovcG0011710	SnovcT0011710.1	-36790	schNov1	Distal intergenic	secondary_peak_38476	7	.	47.2973	0.959312	0.998346	398	chr1_h1_111988652_111989875	SnovcT0011710	13421
chr2	203582106	203582853	747	chr2_203582106_203582853	Distal Intergenic	2	203618840	203680873	62034	1	SnovcG0011710	SnovcT0011710.1	-35987	schNov1	Distal intergenic	secondary_peak_38477	85	.	47.2973	0.622588	0.998346	214	chr1_h1_111988652_111989875	SnovcT0011710	13421
chr2	203584881	203585125	244	chr2_203584881_203585125	Distal Intergenic	2	203618840	203680873	62034	1	SnovcG0011710	SnovcT0011710.1	-33715	schNov1	Distal intergenic	secondary_peak_38478	19	.	13.9847	0.895557	0.998346	75		SnovcT0011710	13421
chr2	203618456	203619070	614	chr2_203618456_203619070	Promoter (<=1kb)	2	203618840	203680873	62034	1	SnovcG0011710	SnovcT0011710.1	0	schNov1	<1kb TSS	primary_peak_38479	1000	.	55.1487	0.000126993	0.00611432	348	chr1_h1_111979079_111979846	SnovcT0011710	13421
chr2	203642231	203642813	582	chr2_203642231_203642813	Intron (SnovcT0011710.1/SnovcG0011710, intron 6 of 8)	2	203618840	203680873	62034	1	SnovcG0011710	SnovcT0011710.1	23392	schNov1	Intron	primary_peak_38480	779	.	32.819	0.0132724	0.172851	218		SnovcT0011710	13421
chr2	203679398	203679989	591	chr2_203679398_203679989	Intron (SnovcT0011710.1/SnovcG0011710, intron 7 of 8)	2	203618840	203680873	62034	1	SnovcG0011710	SnovcT0011710.1	60559	schNov1	Intron	secondary_peak_38481	144	.	55.0253	0.4477	0.998346	165		SnovcT0011710	13421
chr2	203680025	203680640	615	chr2_203680025_203680640	Exon (SnovcT0011710.1/SnovcG0011710, exon 8 of 9)	2	203618840	203680873	62034	1	SnovcG0011710	SnovcT0011710.1	61186	schNov1	Exon	primary_peak_38482	774	.	55.0253	0.0136767	0.176382	227		SnovcT0011710	13421
chr2	203702142	203702614	472	chr2_203702142_203702614	Distal Intergenic	2	203703596	203730656	27061	2	SnovcG0011711	SnovcT0011711.1	28042	schNov1	Distal intergenic	primary_peak_38483	349	.	23.0759	0.143864	0.784237	221		SnovcT0011711	13359
chr2	203705951	203706159	208	chr2_203705951_203706159	Intron (SnovcT0011711.1/SnovcG0011711, intron 7 of 8)	2	203703596	203730656	27061	2	SnovcG0011711	SnovcT0011711.1	24497	schNov1	Intron	primary_peak_38484	374	.	22.8981	0.125658	0.725958	107		SnovcT0011711	13359
chr2	203746129	203746501	372	chr2_203746129_203746501	Exon (SnovcT0011712.1/SnovcG0011712, exon 1 of 1)	2	203744919	203746509	1591	1	SnovcG0011712	SnovcT0011712.1	1211	schNov1	Exon	secondary_peak_38485	19	.	9.34847	0.899679	0.998346	83		SnovcT0011712	27578
chr2	203763471	203763710	239	chr2_203763471_203763710	Promoter (1-2kb)	2	203764723	203767459	2737	1	SnovcG0011713	SnovcT0011713.1	-1013	schNov1	1-2kb TSS	secondary_peak_38486	8	.	7.24557	0.954333	0.998346	89		SnovcT0011713	13356
chr2	203764076	203764385	309	chr2_203764076_203764385	Promoter (<=1kb)	2	203764723	203767459	2737	1	SnovcG0011713	SnovcT0011713.1	-338	schNov1	<1kb TSS	secondary_peak_38487	170	.	13.7267	0.387512	0.998346	159		SnovcT0011713	13356
chr2	203809084	203809342	258	chr2_203809084_203809342	Promoter (<=1kb)	2	203809778	203810647	870	1	SnovcG0011714	SnovcT0011714.1	-436	schNov1	<1kb TSS	secondary_peak_38488	23	.	13.9594	0.87568	0.998346	188		SnovcT0011714	13358
chr2	203836959	203838944	1985	chr2_203836959_203838944	Promoter (<=1kb)	2	203837093	203845943	8851	1	SnovcG0011715	SnovcT0011715.2	0	schNov1	<1kb TSS	secondary_peak_38489	2	.	65.4184	0.985636	0.998346	338	chr1_h1_108199209_108200353	SnovcT0011715	13355
chr2	203838944	203839642	698	chr2_203838944_203839642	Exon (SnovcT0011715.2/SnovcG0011715, exon 6 of 11)	2	203837093	203845943	8851	1	SnovcG0011715	SnovcT0011715.2	1852	schNov1	Exon	secondary_peak_38490	7	.	65.4184	0.961844	0.998346	349		SnovcT0011715	13355
chr2	203844936	203845629	693	chr2_203844936_203845629	Exon (SnovcT0011715.2/SnovcG0011715, exon 10 of 11)	2	203837093	203845943	8851	1	SnovcG0011715	SnovcT0011715.2	7844	schNov1	Exon	secondary_peak_38491	224	.	20.8104	0.287715	0.998346	496		SnovcT0011715	13355
chr2	203884107	203884848	741	chr2_203884107_203884848	Distal Intergenic	2	203885114	203886265	1152	2	SnovcG0011716	SnovcT0011716.1	1417	schNov1	Distal intergenic	primary_peak_38492	459	.	16.7398	0.0780619	0.548338	392	chr3_h1_9345247_9346711	SnovcT0011716	17170
chr2	203885896	203886849	953	chr2_203885896_203886849	Promoter (<=1kb)	2	203885114	203886265	1152	2	SnovcG0011716	SnovcT0011716.1	0	schNov1	<1kb TSS	primary_peak_38493	1000	.	69.1962	2.45747e-08	7.98887e-06	399	chr1_h1_107998867_108000008	SnovcT0011716	17170
chr2	204028019	204028413	394	chr2_204028019_204028413	Distal Intergenic	2	204025926	204027524	1599	1	SnovcG0011718	SnovcT0011718.1	2094	schNov1	Distal intergenic	primary_peak_38494	270	.	22.0643	0.223063	0.989927	152		SnovcT0011718	27579
chr2	204028425	204028724	299	chr2_204028425_204028724	Distal Intergenic	2	204025926	204027524	1599	1	SnovcG0011718	SnovcT0011718.1	2500	schNov1	Distal intergenic	secondary_peak_38495	58	.	22.0643	0.722149	0.998346	149		SnovcT0011718	27579
chr2	204029454	204029845	391	chr2_204029454_204029845	Distal Intergenic	2	204025926	204027524	1599	1	SnovcG0011718	SnovcT0011718.1	3529	schNov1	Distal intergenic	secondary_peak_38496	24	.	12.9533	0.8727	0.998346	142		SnovcT0011718	27579
chr2	204316473	204317050	577	chr2_204316473_204317050	Intron (SnovcT0011721.2/SnovcG0011721, intron 5 of 5)	2	204256452	204319025	62574	2	SnovcG0011721	SnovcT0011721.2	1975	schNov1	Intron	secondary_peak_38497	182	.	19.712	0.363427	0.998346	279		SnovcT0011721	13348
chr2	204361467	204361781	314	chr2_204361467_204361781	Promoter (1-2kb)	2	204362869	204378312	15444	1	SnovcG0011722	SnovcT0011722.1	-1088	schNov1	1-2kb TSS	secondary_peak_38498	15	.	11.9816	0.916428	0.998346	138		SnovcT0011722	13347
chr2	204378344	204378977	633	chr2_204378344_204378977	Promoter (1-2kb)	2	204380374	204381506	1133	1	SnovcG0011723	SnovcT0011723.1	-1397	schNov1	1-2kb TSS	secondary_peak_38499	3	.	51.1579	0.980459	0.998346	83		SnovcT0011723	13274
chr2	204378977	204380032	1055	chr2_204378977_204380032	Promoter (<=1kb)	2	204380374	204381506	1133	1	SnovcG0011723	SnovcT0011723.1	-342	schNov1	<1kb TSS	secondary_peak_38500	30	.	51.1579	0.846092	0.998346	593		SnovcT0011723	13274
chr2	204427357	204428018	661	chr2_204427357_204428018	Distal Intergenic	2	204380374	204381506	1133	1	SnovcG0011723	SnovcT0011723.1	46984	schNov1	Distal intergenic	primary_peak_38501	1000	.	32.0314	0.00100997	0.0281592	395		SnovcT0011723	13274
chr2	204432373	204432848	475	chr2_204432373_204432848	Distal Intergenic	2	204380374	204381506	1133	1	SnovcG0011723	SnovcT0011723.1	52000	schNov1	Distal intergenic	primary_peak_38502	1000	.	31.4447	0.00345353	0.0679112	262		SnovcT0011723	13274
chr2	204511337	204511988	651	chr2_204511337_204511988	Intron (SnovcT0011724.2/SnovcG0011724, intron 5 of 13)	2	204472413	204563388	90976	2	SnovcG0011724	SnovcT0011724.2	51400	schNov1	Intron	secondary_peak_38503	34	.	24.9839	0.827679	0.998346	53		SnovcT0011724	13345
chr2	204511988	204512377	389	chr2_204511988_204512377	Intron (SnovcT0011724.2/SnovcG0011724, intron 5 of 13)	2	204472413	204563388	90976	2	SnovcG0011724	SnovcT0011724.2	51011	schNov1	Intron	secondary_peak_38504	68	.	24.9839	0.682985	0.998346	74		SnovcT0011724	13345
chr2	204524432	204524670	238	chr2_204524432_204524670	Intron (SnovcT0011724.2/SnovcG0011724, intron 3 of 13)	2	204472413	204563388	90976	2	SnovcG0011724	SnovcT0011724.2	38718	schNov1	Intron	secondary_peak_38505	23	.	8.35682	0.876511	0.998346	106		SnovcT0011724	13345
chr2	204525887	204526102	215	chr2_204525887_204526102	Intron (SnovcT0011724.2/SnovcG0011724, intron 3 of 13)	2	204472413	204563388	90976	2	SnovcG0011724	SnovcT0011724.2	37286	schNov1	Intron	primary_peak_38506	428	.	24.5426	0.0929288	0.609158	97		SnovcT0011724	13345
chr2	204529283	204529446	163	chr2_204529283_204529446	Intron (SnovcT0011724.2/SnovcG0011724, intron 1 of 13)	2	204472413	204563388	90976	2	SnovcG0011724	SnovcT0011724.2	33942	schNov1	Intron	secondary_peak_38507	100	.	16.3719	0.57199	0.998346	110		SnovcT0011724	13345
chr2	204563543	204563973	430	chr2_204563543_204563973	Promoter (<=1kb)	2	204472413	204563388	90976	2	SnovcG0011724	SnovcT0011724.2	-156	schNov1	<1kb TSS	secondary_peak_38508	127	.	24.9143	0.493185	0.998346	58	chr1_h1_107618947_107619469	SnovcT0011724	13345
chr2	204651944	204652500	556	chr2_204651944_204652500	Intron (SnovcT0011725.1/SnovcG0011725, intron 4 of 11)	2	204635638	204697570	61933	1	SnovcG0011725	SnovcT0011725.1	16307	schNov1	Intron	primary_peak_38509	1000	.	46.0942	0.00130502	0.0339477	256		SnovcT0011725	13343
chr2	204706441	204706695	254	chr2_204706441_204706695	Distal Intergenic	2	204714751	204715745	995	1	SnovcG0011726	SnovcT0011726.1	-8056	schNov1	Distal intergenic	secondary_peak_38510	23	.	12.5557	0.878417	0.998346	80		SnovcT0011726	13341
chr2	204713713	204715744	2031	chr2_204713713_204715744	Promoter (<=1kb)	2	204714751	204715745	995	1	SnovcG0011726	SnovcT0011726.1	0	schNov1	<1kb TSS	secondary_peak_38511	8	.	47.9598	0.955944	0.998346	497	chr1_h1_107334466_107335441	SnovcT0011726	13341
chr2	204715794	204716187	393	chr2_204715794_204716187	Downstream (<=300bp)	2	204714751	204715745	995	1	SnovcG0011726	SnovcT0011726.1	1044	schNov1	Downstream <=300bp	secondary_peak_38512	40	.	47.9598	0.800921	0.998346	136		SnovcT0011726	13341
chr2	204736586	204737356	770	chr2_204736586_204737356	5' UTR	2	204736538	204746860	10323	1	SnovcG0011727	SnovcT0011727.1	49	schNov1	5UTR	primary_peak_38513	386	.	27.768	0.11746	0.697743	133	chr1_h1_107214451_107216494	SnovcT0011727	13340
chr2	204738112	204738535	423	chr2_204738112_204738535	Intron (SnovcT0011727.1/SnovcG0011727, intron 5 of 9)	2	204736538	204746860	10323	1	SnovcG0011727	SnovcT0011727.1	1575	schNov1	Intron	secondary_peak_38514	16	.	13.7551	0.913913	0.998346	106		SnovcT0011727	13340
chr2	204772684	204773389	705	chr2_204772684_204773389	Exon (SnovcT0011728.1/SnovcG0011728, exon 1 of 1)	2	204772323	204773270	948	1	SnovcG0011728	SnovcT0011728.1	362	schNov1	Exon	secondary_peak_38515	25	.	22.6449	0.869035	0.998346	133		SnovcT0011728	13338
chr2	204775758	204776550	792	chr2_204775758_204776550	Distal Intergenic	2	204779682	204787415	7734	1	SnovcG0011729	SnovcT0011729.1	-3132	schNov1	Distal intergenic	primary_peak_38516	508	.	21.761	0.0597341	0.463781	215		SnovcT0011729	13337
chr2	204782726	204783091	365	chr2_204782726_204783091	Intron (SnovcT0011729.1/SnovcG0011729, intron 4 of 5)	2	204779682	204787415	7734	1	SnovcG0011729	SnovcT0011729.1	3045	schNov1	Intron	secondary_peak_38517	156	.	18.3644	0.418926	0.998346	207		SnovcT0011729	13337
chr2	204787621	204787841	220	chr2_204787621_204787841	Downstream (<=300bp)	2	204779682	204787415	7734	1	SnovcG0011729	SnovcT0011729.1	7940	schNov1	Downstream <=300bp	secondary_peak_38518	68	.	15.2302	0.682555	0.998346	80		SnovcT0011729	13337
chr2	204788645	204789066	421	chr2_204788645_204789066	Distal Intergenic	2	204779682	204787415	7734	1	SnovcG0011729	SnovcT0011729.1	8964	schNov1	Distal intergenic	secondary_peak_38519	8	.	18.4849	0.954537	0.998346	186		SnovcT0011729	13337
chr2	204795385	204795629	244	chr2_204795385_204795629	Intron (SnovcT0011730.1/SnovcG0011730, intron 6 of 9)	2	204789931	204803995	14065	2	SnovcG0011730	SnovcT0011730.1	8366	schNov1	Intron	secondary_peak_38520	7	.	12.6812	0.958326	0.998346	197		SnovcT0011730	13336
chr2	204803697	204803896	199	chr2_204803697_204803896	Exon (SnovcT0011730.1/SnovcG0011730, exon 1 of 10)	2	204789931	204803995	14065	2	SnovcG0011730	SnovcT0011730.1	99	schNov1	Exon	secondary_peak_38521	16	.	10.0388	0.912886	0.998346	108	chr1_h1_107113064_107113365	SnovcT0011730	13336
chr2	204805624	204805764	140	chr2_204805624_204805764	Promoter (1-2kb)	2	204789931	204803995	14065	2	SnovcG0011730	SnovcT0011730.1	-1630	schNov1	1-2kb TSS	secondary_peak_38522	10	.	9.28099	0.945303	0.998346	38		SnovcT0011730	13336
chr2	204812225	204812554	329	chr2_204812225_204812554	Distal Intergenic	2	204789931	204803995	14065	2	SnovcG0011730	SnovcT0011730.1	-8231	schNov1	Distal intergenic	primary_peak_38523	375	.	25.6299	0.124842	0.723111	107		SnovcT0011730	13336
chr2	204817938	204818186	248	chr2_204817938_204818186	Distal Intergenic	2	204789931	204803995	14065	2	SnovcG0011730	SnovcT0011730.1	-13944	schNov1	Distal intergenic	secondary_peak_38524	83	.	16.2078	0.630178	0.998346	62		SnovcT0011730	13336
chr2	204941524	204942192	668	chr2_204941524_204942192	Intron (SnovcT0011732.1/SnovcG0011732, intron 13 of 13)	2	204939533	205090032	150500	2	SnovcG0011732	SnovcT0011732.1	147840	schNov1	Intron	secondary_peak_38525	25	.	20.6028	0.869388	0.998346	328		SnovcT0011732	13333
chr2	204942205	204942445	240	chr2_204942205_204942445	Intron (SnovcT0011732.1/SnovcG0011732, intron 13 of 13)	2	204939533	205090032	150500	2	SnovcG0011732	SnovcT0011732.1	147587	schNov1	Intron	secondary_peak_38526	9	.	20.6028	0.948487	0.998346	172		SnovcT0011732	13333
chr2	204982042	204982470	428	chr2_204982042_204982470	Exon (SnovcT0011732.1/SnovcG0011732, exon 10 of 14)	2	204939533	205090032	150500	2	SnovcG0011732	SnovcT0011732.1	107562	schNov1	Exon	primary_peak_38527	466	.	25.5254	0.0752275	0.536439	140	chr1_h1_107073763_107074355	SnovcT0011732	13333
chr2	204988914	204989179	265	chr2_204988914_204989179	Intron (SnovcT0011732.1/SnovcG0011732, intron 9 of 13)	2	204939533	205090032	150500	2	SnovcG0011732	SnovcT0011732.1	100853	schNov1	Intron	secondary_peak_38528	7	.	7.57852	0.960232	0.998346	172		SnovcT0011732	13333
chr2	205001419	205001671	252	chr2_205001419_205001671	Intron (SnovcT0011732.1/SnovcG0011732, intron 8 of 13)	2	204939533	205090032	150500	2	SnovcG0011732	SnovcT0011732.1	88361	schNov1	Intron	secondary_peak_38529	206	.	19.9742	0.318275	0.998346	137		SnovcT0011732	13333
chr2	205007915	205008565	650	chr2_205007915_205008565	Intron (SnovcT0011732.1/SnovcG0011732, intron 8 of 13)	2	204939533	205090032	150500	2	SnovcG0011732	SnovcT0011732.1	81467	schNov1	Intron	primary_peak_38530	770	.	23.1552	0.0139469	0.178583	249	chr1_h1_107053369_107054678	SnovcT0011732	13333
chr2	205009595	205010216	621	chr2_205009595_205010216	Intron (SnovcT0011732.1/SnovcG0011732, intron 7 of 13)	2	204939533	205090032	150500	2	SnovcG0011732	SnovcT0011732.1	79816	schNov1	Intron	primary_peak_38531	1000	.	37.2188	0.000268821	0.0107105	458		SnovcT0011732	13333
chr2	205027644	205027838	194	chr2_205027644_205027838	Intron (SnovcT0011732.1/SnovcG0011732, intron 4 of 13)	2	204939533	205090032	150500	2	SnovcG0011732	SnovcT0011732.1	62194	schNov1	Intron	secondary_peak_38532	157	.	19.9754	0.418353	0.998346	97	chr1_h1_107040244_107040715	SnovcT0011732	13333
chr2	205050336	205050815	479	chr2_205050336_205050815	Intron (SnovcT0011732.1/SnovcG0011732, intron 2 of 13)	2	204939533	205090032	150500	2	SnovcG0011732	SnovcT0011732.1	39217	schNov1	Intron	secondary_peak_38533	177	.	20.4353	0.374325	0.998346	230		SnovcT0011732	13333
chr2	205064588	205065110	522	chr2_205064588_205065110	Intron (SnovcT0011732.1/SnovcG0011732, intron 1 of 13)	2	204939533	205090032	150500	2	SnovcG0011732	SnovcT0011732.1	24922	schNov1	Intron	primary_peak_38534	612	.	26.9345	0.0334796	0.31948	103	chr1_h1_107015897_107016517	SnovcT0011732	13333
chr2	205070121	205070349	228	chr2_205070121_205070349	Intron (SnovcT0011732.1/SnovcG0011732, intron 1 of 13)	2	204939533	205090032	150500	2	SnovcG0011732	SnovcT0011732.1	19683	schNov1	Intron	secondary_peak_38535	15	.	10.0688	0.918023	0.998346	105		SnovcT0011732	13333
chr2	205079681	205079877	196	chr2_205079681_205079877	Intron (SnovcT0011732.1/SnovcG0011732, intron 1 of 13)	2	204939533	205090032	150500	2	SnovcG0011732	SnovcT0011732.1	10155	schNov1	Intron	primary_peak_38536	389	.	24.5835	0.115634	0.691349	102		SnovcT0011732	13333
chr2	205090988	205091455	467	chr2_205090988_205091455	Promoter (<=1kb)	2	204939533	205090032	150500	2	SnovcG0011732	SnovcT0011732.1	-957	schNov1	<1kb TSS	primary_peak_38537	1000	.	44.4826	0.00036121	0.0132779	227	chr1_h1_107001521_107002240	SnovcT0011732	13333
chr2	205092720	205092893	173	chr2_205092720_205092893	Promoter (2-3kb)	2	204939533	205090032	150500	2	SnovcG0011732	SnovcT0011732.1	-2689	schNov1	2-3kb TSS	secondary_peak_38538	20	.	8.0083	0.891568	0.998346	81		SnovcT0011732	13333
chr2	205164919	205165435	516	chr2_205164919_205165435	Distal Intergenic	2	205180569	205183838	3270	1	SnovcG0011734	SnovcT0011734.2	-15134	schNov1	Distal intergenic	secondary_peak_38539	54	.	27.6836	0.737944	0.998346	222		SnovcT0011734	13332
chr2	205173798	205173997	199	chr2_205173798_205173997	Distal Intergenic	2	205180569	205183838	3270	1	SnovcG0011734	SnovcT0011734.2	-6572	schNov1	Distal intergenic	secondary_peak_38540	5	.	7.4367	0.96904	0.998346	40		SnovcT0011734	13332
chr2	205178067	205178314	247	chr2_205178067_205178314	Promoter (2-3kb)	2	205180569	205183838	3270	1	SnovcG0011734	SnovcT0011734.2	-2255	schNov1	2-3kb TSS	secondary_peak_38541	8	.	6.64114	0.955361	0.998346	69		SnovcT0011734	13332
chr2	205180047	205180269	222	chr2_205180047_205180269	Promoter (<=1kb)	2	205180569	205183838	3270	1	SnovcG0011734	SnovcT0011734.2	-300	schNov1	<1kb TSS	secondary_peak_38542	18	.	8.62571	0.904143	0.998346	107		SnovcT0011734	13332
chr2	205180951	205181431	480	chr2_205180951_205181431	Exon (SnovcT0011734.2/SnovcG0011734, exon 2 of 8)	2	205180569	205183838	3270	1	SnovcG0011734	SnovcT0011734.2	383	schNov1	Exon	secondary_peak_38543	13	.	11.8458	0.92621	0.998346	104	chr1_h1_106930649_106931750	SnovcT0011734	13332
chr2	205194133	205194731	598	chr2_205194133_205194731	Distal Intergenic	2	205180569	205183838	3270	1	SnovcG0011734	SnovcT0011734.2	13565	schNov1	Distal intergenic	secondary_peak_38544	19	.	10.6232	0.899049	0.998346	299		SnovcT0011734	13332
chr2	205289601	205290529	928	chr2_205289601_205290529	Distal Intergenic	2	205314283	205316001	1719	2	SnovcG0011735	SnovcT0011735.1	25472	schNov1	Distal intergenic	secondary_peak_38545	23	.	23.4956	0.877454	0.998346	127		SnovcT0011735	17171
chr2	205314599	205314931	332	chr2_205314599_205314931	Exon (SnovcT0011735.1/SnovcG0011735, exon 1 of 1)	2	205314283	205316001	1719	2	SnovcG0011735	SnovcT0011735.1	1070	schNov1	Exon	primary_peak_38546	777	.	22.7814	0.0134163	0.174088	162	chr1_h1_106872080_106872590	SnovcT0011735	17171
chr2	205315889	205316488	599	chr2_205315889_205316488	Promoter (<=1kb)	2	205314283	205316001	1719	2	SnovcG0011735	SnovcT0011735.1	0	schNov1	<1kb TSS	secondary_peak_38547	22	.	33.1143	0.88505	0.998346	148	chr1_h1_106870163_106871272	SnovcT0011735	17171
chr2	205316589	205316854	265	chr2_205316589_205316854	Exon (SnovcT0011736.1/SnovcG0011736, exon 5 of 5)	2	205316672	205325281	8610	2	SnovcG0011736	SnovcT0011736.1	8427	schNov1	Exon	primary_peak_38548	311	.	33.1143	0.177385	0.880217	174	chr1_h1_106870163_106871272	SnovcT0011736	13331
chr2	205320177	205320373	196	chr2_205320177_205320373	Intron (SnovcT0011736.1/SnovcG0011736, intron 2 of 4)	2	205316672	205325281	8610	2	SnovcG0011736	SnovcT0011736.1	4908	schNov1	Intron	secondary_peak_38549	260	.	15.8601	0.235479	0.998346	67		SnovcT0011736	13331
chr2	205324859	205325781	922	chr2_205324859_205325781	Promoter (<=1kb)	2	205316672	205325281	8610	2	SnovcG0011736	SnovcT0011736.1	0	schNov1	<1kb TSS	primary_peak_38550	793	.	27.6737	0.0122678	0.163833	382	chr1_h1_106861499_106863722	SnovcT0011736	13331
chr2	205376132	205377194	1062	chr2_205376132_205377194	Exon (SnovcT0011737.1/SnovcG0011737, exon 5 of 5)	2	205376621	205415633	39013	2	SnovcG0011737	SnovcT0011737.1	38439	schNov1	Exon	primary_peak_38551	1000	.	28.7657	0.000422716	0.0149069	870	chr1_h1_106806814_106808252	SnovcT0011737	13330
chr2	205381816	205383082	1266	chr2_205381816_205383082	Intron (SnovcT0011737.1/SnovcG0011737, intron 4 of 4)	2	205376621	205415633	39013	2	SnovcG0011737	SnovcT0011737.1	32551	schNov1	Intron	primary_peak_38552	1000	.	32.2786	9.7079e-05	0.00501261	936	chr1_h1_106800661_106802147	SnovcT0011737	13330
chr2	205383653	205383843	190	chr2_205383653_205383843	Intron (SnovcT0011737.1/SnovcG0011737, intron 4 of 4)	2	205376621	205415633	39013	2	SnovcG0011737	SnovcT0011737.1	31790	schNov1	Intron	secondary_peak_38553	41	.	7.08941	0.796333	0.998346	129		SnovcT0011737	13330
chr2	205389268	205389449	181	chr2_205389268_205389449	Intron (SnovcT0011737.1/SnovcG0011737, intron 4 of 4)	2	205376621	205415633	39013	2	SnovcG0011737	SnovcT0011737.1	26184	schNov1	Intron	secondary_peak_38554	62	.	12.2449	0.706223	0.998346	127		SnovcT0011737	13330
chr2	205392980	205393485	505	chr2_205392980_205393485	Intron (SnovcT0011737.1/SnovcG0011737, intron 4 of 4)	2	205376621	205415633	39013	2	SnovcG0011737	SnovcT0011737.1	22148	schNov1	Intron	primary_peak_38555	807	.	26.7824	0.0113825	0.155698	254	chr1_h1_106793334_106794093	SnovcT0011737	13330
chr2	205404451	205404930	479	chr2_205404451_205404930	Intron (SnovcT0011737.1/SnovcG0011737, intron 4 of 4)	2	205376621	205415633	39013	2	SnovcG0011737	SnovcT0011737.1	10703	schNov1	Intron	secondary_peak_38556	113	.	16.5855	0.532854	0.998346	387		SnovcT0011737	13330
chr2	205408666	205408949	283	chr2_205408666_205408949	Intron (SnovcT0011737.1/SnovcG0011737, intron 4 of 4)	2	205376621	205415633	39013	2	SnovcG0011737	SnovcT0011737.1	6684	schNov1	Intron	secondary_peak_38557	47	.	15.2958	0.769233	0.998346	63		SnovcT0011737	13330
chr2	205414009	205414447	438	chr2_205414009_205414447	Intron (SnovcT0011737.1/SnovcG0011737, intron 4 of 4)	2	205376621	205415633	39013	2	SnovcG0011737	SnovcT0011737.1	1186	schNov1	Intron	primary_peak_38558	1000	.	82.5031	8.7488e-10	5.69317e-07	235	chr1_h1_106776413_106777241	SnovcT0011737	13330
chr2	205517465	205518029	564	chr2_205517465_205518029	Distal Intergenic	2	205518390	205537652	19263	2	SnovcG0011738	SnovcT0011738.2	19623	schNov1	Distal intergenic	secondary_peak_38559	24	.	17.0757	0.872902	0.998346	224	chr1_h1_106766082_106767892	SnovcT0011738	13329
chr2	205522250	205522448	198	chr2_205522250_205522448	Intron (SnovcT0011738.2/SnovcG0011738, intron 5 of 6)	2	205518390	205537652	19263	2	SnovcG0011738	SnovcT0011738.2	15204	schNov1	Intron	secondary_peak_38560	8	.	6.9599	0.953329	0.998346	3	chr1_h1_106759900_106760585	SnovcT0011738	13329
chr2	205535484	205535805	321	chr2_205535484_205535805	Intron (SnovcT0011738.2/SnovcG0011738, intron 5 of 6)	2	205518390	205537652	19263	2	SnovcG0011738	SnovcT0011738.2	1847	schNov1	Intron	secondary_peak_38561	19	.	8.5725	0.898343	0.998346	126		SnovcT0011738	13329
chr2	205537800	205538311	511	chr2_205537800_205538311	Promoter (<=1kb)	2	205537939	205564166	26228	1	SnovcG0011739	SnovcT0011739.1	0	schNov1	<1kb TSS	primary_peak_38562	894	.	26.4146	0.0070144	0.111348	176	chr1_h1_106752041_106753176	SnovcT0011739	13328
chr2	205539124	205539492	368	chr2_205539124_205539492	Exon (SnovcT0011739.1/SnovcG0011739, exon 1 of 4)	2	205537939	205564166	26228	1	SnovcG0011739	SnovcT0011739.1	1186	schNov1	Exon	secondary_peak_38563	47	.	13.1781	0.768935	0.998346	259	chr1_h1_106750896_106751259	SnovcT0011739	13328
chr2	205685695	205686274	579	chr2_205685695_205686274	Distal Intergenic	2	205725077	205747187	22111	1	SnovcG0011740	SnovcT0011740.1	-38803	schNov1	Distal intergenic	secondary_peak_38564	22	.	28.0123	0.880922	0.998346	18	chr1_h1_106708002_106709145	SnovcT0011740	13326
chr2	205724539	205725346	807	chr2_205724539_205725346	Promoter (<=1kb)	2	205725077	205747187	22111	1	SnovcG0011740	SnovcT0011740.1	0	schNov1	<1kb TSS	primary_peak_38565	1000	.	102.113	6.05376e-11	6.47913e-08	458	chr1_h1_106701988_106702988	SnovcT0011740	13326
chr2	205732628	205733039	411	chr2_205732628_205733039	Intron (SnovcT0011740.1/SnovcG0011740, intron 1 of 1)	2	205725077	205747187	22111	1	SnovcG0011740	SnovcT0011740.1	7552	schNov1	Intron	secondary_peak_38566	24	.	15.6179	0.871102	0.998346	205		SnovcT0011740	13326
chr2	205733039	205733529	490	chr2_205733039_205733529	Intron (SnovcT0011740.1/SnovcG0011740, intron 1 of 1)	2	205725077	205747187	22111	1	SnovcG0011740	SnovcT0011740.1	7963	schNov1	Intron	secondary_peak_38567	37	.	15.6179	0.813876	0.998346	79		SnovcT0011740	13326
chr2	205738801	205739157	356	chr2_205738801_205739157	Intron (SnovcT0011740.1/SnovcG0011740, intron 1 of 1)	2	205725077	205747187	22111	1	SnovcG0011740	SnovcT0011740.1	13725	schNov1	Intron	primary_peak_38568	1000	.	32.2484	0.001198	0.0319105	265		SnovcT0011740	13326
chr2	205740131	205740542	411	chr2_205740131_205740542	Intron (SnovcT0011740.1/SnovcG0011740, intron 1 of 1)	2	205725077	205747187	22111	1	SnovcG0011740	SnovcT0011740.1	15055	schNov1	Intron	primary_peak_38569	1000	.	29.8039	0.00271084	0.0571972	179		SnovcT0011740	13326
chr2	205747350	205748184	834	chr2_205747350_205748184	Downstream (<=300bp)	2	205725077	205747187	22111	1	SnovcG0011740	SnovcT0011740.1	22274	schNov1	Downstream <=300bp	secondary_peak_38570	3	.	23.6828	0.978074	0.998346	96		SnovcT0011740	13326
chr2	205748221	205748529	308	chr2_205748221_205748529	Distal Intergenic	2	205725077	205747187	22111	1	SnovcG0011740	SnovcT0011740.1	23145	schNov1	Distal intergenic	secondary_peak_38571	135	.	23.6828	0.47212	0.998346	129		SnovcT0011740	13326
chr2	205751663	205751902	239	chr2_205751663_205751902	Distal Intergenic	2	205725077	205747187	22111	1	SnovcG0011740	SnovcT0011740.1	26587	schNov1	Distal intergenic	secondary_peak_38572	30	.	14.5518	0.842858	0.998346	102		SnovcT0011740	13326
chr2	205798800	205799041	241	chr2_205798800_205799041	Distal Intergenic	2	205799687	205800234	548	2	SnovcG0011741	SnovcT0011741.1	1193	schNov1	Distal intergenic	secondary_peak_38573	33	.	13.8091	0.830655	0.998346	116		SnovcT0011741	13325
chr2	205833016	205833262	246	chr2_205833016_205833262	Promoter (<=1kb)	2	205833481	205835073	1593	1	SnovcG0011742	SnovcT0011742.1	-219	schNov1	<1kb TSS	secondary_peak_38574	11	.	15.213	0.938575	0.998346	70		SnovcT0011742	13324
chr2	205893835	205894057	222	chr2_205893835_205894057	Intron (SnovcT0011743.1/SnovcG0011743, intron 3 of 5)	2	205889288	205918499	29212	2	SnovcG0011743	SnovcT0011743.1	24442	schNov1	Intron	secondary_peak_38575	7	.	7.73423	0.961195	0.998346	215		SnovcT0011743	13323
chr2	205897913	205898135	222	chr2_205897913_205898135	Intron (SnovcT0011743.1/SnovcG0011743, intron 3 of 5)	2	205889288	205918499	29212	2	SnovcG0011743	SnovcT0011743.1	20364	schNov1	Intron	secondary_peak_38576	144	.	19.7018	0.447715	0.998346	180		SnovcT0011743	13323
chr2	205918368	205918996	628	chr2_205918368_205918996	Promoter (<=1kb)	2	205889288	205918499	29212	2	SnovcG0011743	SnovcT0011743.1	0	schNov1	<1kb TSS	primary_peak_38577	1000	.	63.6071	5.51842e-05	0.00327756	231		SnovcT0011743	13323
chr2	205925277	205925521	244	chr2_205925277_205925521	Distal Intergenic	2	205889288	205918499	29212	2	SnovcG0011743	SnovcT0011743.1	-6779	schNov1	Distal intergenic	secondary_peak_38578	31	.	11.8126	0.838954	0.998346	164	chr3_h1_132774661_132778024	SnovcT0011743	13323
chr2	206039195	206039544	349	chr2_206039195_206039544	Promoter (<=1kb)	2	206039559	206046604	7046	1	SnovcG0011744	SnovcT0011744.1	-15	schNov1	<1kb TSS	secondary_peak_38579	239	.	21.7405	0.264793	0.998346	157	chr1_h1_106580306_106580919	SnovcT0011744	13322
chr2	206046374	206046542	168	chr2_206046374_206046542	Exon (SnovcT0011744.1/SnovcG0011744, exon 3 of 3)	2	206039559	206046604	7046	1	SnovcG0011744	SnovcT0011744.1	6816	schNov1	Exon	secondary_peak_38580	214	.	20.8491	0.304677	0.998346	14		SnovcT0011744	13322
chr2	206063376	206063557	181	chr2_206063376_206063557	Promoter (<=1kb)	2	206064467	206095671	31205	1	SnovcG0011745	SnovcT0011745.1	-910	schNov1	<1kb TSS	secondary_peak_38581	47	.	13.9589	0.767218	0.998346	55		SnovcT0011745	13321
chr2	206140805	206141169	364	chr2_206140805_206141169	Distal Intergenic	2	206169129	206233677	64549	1	SnovcG0011746	SnovcT0011746.1	-27960	schNov1	Distal intergenic	primary_peak_38582	977	.	29.0747	0.00442198	0.0808729	183		SnovcT0011746	13320
chr2	206142179	206142893	714	chr2_206142179_206142893	Distal Intergenic	2	206169129	206233677	64549	1	SnovcG0011746	SnovcT0011746.1	-26236	schNov1	Distal intergenic	primary_peak_38583	1000	.	50.8931	1.03659e-05	0.000918818	388	chr1_h1_106551969_106552984	SnovcT0011746	13320
chr2	206169057	206169255	198	chr2_206169057_206169255	Promoter (<=1kb)	2	206169129	206233677	64549	1	SnovcG0011746	SnovcT0011746.1	0	schNov1	<1kb TSS	secondary_peak_38584	172	.	18.8384	0.38463	0.998346	37		SnovcT0011746	13320
chr2	206183401	206183613	212	chr2_206183401_206183613	Intron (SnovcT0011746.1/SnovcG0011746, intron 1 of 3)	2	206169129	206233677	64549	1	SnovcG0011746	SnovcT0011746.1	14273	schNov1	Intron	secondary_peak_38585	232	.	22.5853	0.275059	0.998346	153	chr1_h1_106531327_106531576	SnovcT0011746	13320
chr2	206192161	206192433	272	chr2_206192161_206192433	Intron (SnovcT0011746.1/SnovcG0011746, intron 1 of 3)	2	206169129	206233677	64549	1	SnovcG0011746	SnovcT0011746.1	23033	schNov1	Intron	primary_peak_38586	377	.	25.6888	0.123293	0.717846	177		SnovcT0011746	13320
chr2	206272425	206273052	627	chr2_206272425_206273052	Distal Intergenic	2	206281030	206319376	38347	1	SnovcG0011747	SnovcT0011747.3	-7978	schNov1	Distal intergenic	secondary_peak_38587	11	.	18.7934	0.935744	0.998346	297		SnovcT0011747	13319
chr2	206278663	206278982	319	chr2_206278663_206278982	Promoter (2-3kb)	2	206281030	206319376	38347	1	SnovcG0011747	SnovcT0011747.3	-2048	schNov1	2-3kb TSS	secondary_peak_38588	32	.	13.2769	0.836786	0.998346	116		SnovcT0011747	13319
chr2	206281977	206282225	248	chr2_206281977_206282225	Intron (SnovcT0011747.3/SnovcG0011747, intron 2 of 9)	2	206281030	206319376	38347	1	SnovcG0011747	SnovcT0011747.3	948	schNov1	Intron	secondary_peak_38589	17	.	12.17	0.905573	0.998346	150		SnovcT0011747	13319
chr2	206373301	206373960	659	chr2_206373301_206373960	Intron (SnovcT0011748.1/SnovcG0011748, intron 7 of 9)	2	206358481	206440873	82393	2	SnovcG0011748	SnovcT0011748.1	66913	schNov1	Intron	secondary_peak_38590	122	.	14.9847	0.505964	0.998346	197		SnovcT0011748	13318
chr2	206599261	206600062	801	chr2_206599261_206600062	Intron (SnovcT0011749.1/SnovcG0011749, intron 4 of 4)	2	206475512	206604198	128687	1	SnovcG0011749	SnovcT0011749.1	123750	schNov1	Intron	primary_peak_38591	1000	.	83.7012	1.37803e-06	0.000191962	457		SnovcT0011749	13316
chr2	206694430	206694731	301	chr2_206694430_206694731	Exon (SnovcT0011750.1/SnovcG0011750, exon 6 of 6)	2	206694598	206723106	28509	2	SnovcG0011750	SnovcT0011750.1	28375	schNov1	Exon	secondary_peak_38592	40	.	19.0522	0.799566	0.998346	46		SnovcT0011750	13311
chr2	206694812	206695090	278	chr2_206694812_206695090	Exon (SnovcT0011750.1/SnovcG0011750, exon 6 of 6)	2	206694598	206723106	28509	2	SnovcG0011750	SnovcT0011750.1	28016	schNov1	Exon	secondary_peak_38593	138	.	19.0522	0.463949	0.998346	153		SnovcT0011750	13311
chr2	206702869	206703341	472	chr2_206702869_206703341	Exon (SnovcT0011750.1/SnovcG0011750, exon 2 of 6)	2	206694598	206723106	28509	2	SnovcG0011750	SnovcT0011750.1	19765	schNov1	Exon	primary_peak_38594	311	.	23.5124	0.177388	0.880217	238	chr1_h1_106124742_106125985	SnovcT0011750	13311
chr2	206723376	206724019	643	chr2_206723376_206724019	Promoter (<=1kb)	2	206694598	206723106	28509	2	SnovcG0011750	SnovcT0011750.1	-271	schNov1	<1kb TSS	primary_peak_38595	606	.	28.4364	0.034721	0.327081	188		SnovcT0011750	13311
chr2	206817457	206817906	449	chr2_206817457_206817906	Intron (SnovcT0011751.1/SnovcG0011751, intron 2 of 2)	2	206795061	206825447	30387	1	SnovcG0011751	SnovcT0011751.1	22397	schNov1	Intron	primary_peak_38596	1000	.	49.23	0.000910929	0.0261311	216	chr1_h1_106060632_106061455	SnovcT0011751	13309
chr2	206843275	206843759	484	chr2_206843275_206843759	Distal Intergenic	2	206850855	206867513	16659	2	SnovcG0011752	SnovcT0011752.1	23754	schNov1	Distal intergenic	primary_peak_38597	652	.	31.8809	0.0268209	0.276777	277	chr1_h1_106037617_106037953	SnovcT0011752	13308
chr2	206961995	206964236	2241	chr2_206961995_206964236	5' UTR	2	206961972	206963890	1919	1	SnovcG0011753	SnovcT0011753.1	24	schNov1	5UTR	primary_peak_38598	396	.	27.4346	0.111017	0.675033	464	chr1_h1_105990582_105993550	SnovcT0011753	13307
chr2	207055759	207056049	290	chr2_207055759_207056049	Intron (SnovcT0011754.1/SnovcG0011754, intron 2 of 2)	2	207020677	207102670	81994	1	SnovcG0011754	SnovcT0011754.1	35083	schNov1	Intron	secondary_peak_38599	7	.	7.94757	0.959572	0.998346	136		SnovcT0011754	13305
chr2	207061499	207062118	619	chr2_207061499_207062118	Intron (SnovcT0011754.1/SnovcG0011754, intron 2 of 2)	2	207020677	207102670	81994	1	SnovcG0011754	SnovcT0011754.1	40823	schNov1	Intron	primary_peak_38600	1000	.	60.7056	5.03717e-05	0.00305388	394		SnovcT0011754	13305
chr2	207123205	207123480	275	chr2_207123205_207123480	Distal Intergenic	2	207138921	207139916	996	1	SnovcG0011755	SnovcT0011755.1	-15441	schNov1	Distal intergenic	secondary_peak_38601	27	.	14.8583	0.858896	0.998346	62		SnovcT0011755	13304
chr2	207155081	207155573	492	chr2_207155081_207155573	Distal Intergenic	2	207138921	207139916	996	1	SnovcG0011755	SnovcT0011755.1	16161	schNov1	Distal intergenic	primary_peak_38602	469	.	28.4989	0.0739305	0.530808	170	chr1_h1_105933077_105933905	SnovcT0011755	13304
chr2	207157422	207157589	167	chr2_207157422_207157589	Distal Intergenic	2	207138921	207139916	996	1	SnovcG0011755	SnovcT0011755.1	18502	schNov1	Distal intergenic	secondary_peak_38603	19	.	8.19254	0.899162	0.998346	84		SnovcT0011755	13304
chr2	207161597	207161884	287	chr2_207161597_207161884	Intron (SnovcT0011756.3/SnovcG0011756, intron 11 of 11)	2	207158253	207186311	28059	2	SnovcG0011756	SnovcT0011756.3	24427	schNov1	Intron	secondary_peak_38604	22	.	12.4058	0.882759	0.998346	107		SnovcT0011756	13303
chr2	207168128	207168428	300	chr2_207168128_207168428	Intron (SnovcT0011756.3/SnovcG0011756, intron 11 of 11)	2	207158253	207186311	28059	2	SnovcG0011756	SnovcT0011756.3	17883	schNov1	Intron	secondary_peak_38605	45	.	15.4074	0.774922	0.998346	102		SnovcT0011756	13303
chr2	207178036	207178723	687	chr2_207178036_207178723	Intron (SnovcT0011756.3/SnovcG0011756, intron 8 of 11)	2	207158253	207186311	28059	2	SnovcG0011756	SnovcT0011756.3	7588	schNov1	Intron	secondary_peak_38606	124	.	16.9006	0.500334	0.998346	174		SnovcT0011756	13303
chr2	207185774	207186257	483	chr2_207185774_207186257	5' UTR	2	207158253	207186311	28059	2	SnovcG0011756	SnovcT0011756.3	54	schNov1	5UTR	secondary_peak_38607	103	.	16.7058	0.562145	0.998346	283		SnovcT0011756	13303
chr2	207203689	207204301	612	chr2_207203689_207204301	Distal Intergenic	2	207215736	207285428	69693	1	SnovcG0011757	SnovcT0011757.2	-11435	schNov1	Distal intergenic	primary_peak_38608	1000	.	43.6137	9.93926e-05	0.00510315	260		SnovcT0011757	13302
chr2	207214898	207216007	1109	chr2_207214898_207216007	Promoter (<=1kb)	2	207215736	207285428	69693	1	SnovcG0011757	SnovcT0011757.2	0	schNov1	<1kb TSS	primary_peak_38609	1000	.	45.9606	0.000151274	0.00697412	794	chr1_h1_105889803_105890863	SnovcT0011757	13302
chr2	207248621	207249022	401	chr2_207248621_207249022	Intron (SnovcT0011757.2/SnovcG0011757, intron 3 of 6)	2	207215736	207285428	69693	1	SnovcG0011757	SnovcT0011757.2	32886	schNov1	Intron	primary_peak_38610	378	.	23.7888	0.122369	0.714608	250		SnovcT0011757	13302
chr2	207269235	207269944	709	chr2_207269235_207269944	Intron (SnovcT0011757.2/SnovcG0011757, intron 3 of 6)	2	207215736	207285428	69693	1	SnovcG0011757	SnovcT0011757.2	53500	schNov1	Intron	secondary_peak_38611	27	.	12.8179	0.856514	0.998346	450		SnovcT0011757	13302
chr2	207285551	207286915	1364	chr2_207285551_207286915	Downstream (<=300bp)	2	207215736	207285428	69693	1	SnovcG0011757	SnovcT0011757.2	69816	schNov1	Downstream <=300bp	secondary_peak_38612	245	.	26.539	0.256494	0.998346	443	chr1_h1_105867473_105868652	SnovcT0011757	13302
chr2	207286915	207287279	364	chr2_207286915_207287279	Distal Intergenic	2	207215736	207285428	69693	1	SnovcG0011757	SnovcT0011757.2	71180	schNov1	Distal intergenic	secondary_peak_38613	70	.	26.539	0.675496	0.998346	29		SnovcT0011757	13302
chr2	207460883	207461727	844	chr2_207460883_207461727	Exon (SnovcT0011758.1/SnovcG0011758, exon 3 of 16)	2	207417980	207473226	55247	2	SnovcG0011758	SnovcT0011758.1	11499	schNov1	Exon	primary_peak_38614	1000	.	61.51	9.55009e-06	0.000861637	376	chr1_h1_105620250_105621015	SnovcT0011758	13301
chr2	207471904	207472486	582	chr2_207471904_207472486	5' UTR	2	207417980	207473226	55247	2	SnovcG0011758	SnovcT0011758.1	740	schNov1	5UTR	primary_peak_38615	1000	.	40.8021	0.00154455	0.038445	200	chr1_h1_105609443_105609905	SnovcT0011758	13301
chr2	207512513	207512871	358	chr2_207512513_207512871	Distal Intergenic	2	207417980	207473226	55247	2	SnovcG0011758	SnovcT0011758.1	-39288	schNov1	Distal intergenic	primary_peak_38616	588	.	30.6056	0.0382578	0.34851	271		SnovcT0011758	13301
chr2	207740707	207741565	858	chr2_207740707_207741565	Intron (SnovcT0011760.1/SnovcG0011760, intron 6 of 9)	2	207713562	207756914	43353	1	SnovcG0011760	SnovcT0011760.1	27146	schNov1	Intron	secondary_peak_38617	49	.	18.3679	0.760684	0.998346	210		SnovcT0011760	13298
chr2	207743943	207744448	505	chr2_207743943_207744448	Exon (SnovcT0011760.1/SnovcG0011760, exon 7 of 10)	2	207713562	207756914	43353	1	SnovcG0011760	SnovcT0011760.1	30382	schNov1	Exon	primary_peak_38618	1000	.	60.9769	8.1787e-05	0.00440954	185	chr1_h1_105392303_105392570	SnovcT0011760	13298
chr2	207802965	207803191	226	chr2_207802965_207803191	Distal Intergenic	2	207808408	207809281	874	1	SnovcG0011762	SnovcT0011762.1	-5217	schNov1	Distal intergenic	secondary_peak_38619	23	.	11.1558	0.876979	0.998346	92		SnovcT0011762	27576
chr2	207806891	207807096	205	chr2_207806891_207807096	Promoter (1-2kb)	2	207808408	207809281	874	1	SnovcG0011762	SnovcT0011762.1	-1312	schNov1	1-2kb TSS	secondary_peak_38620	34	.	11.2366	0.827725	0.998346	113		SnovcT0011762	27576
chr2	207814554	207814883	329	chr2_207814554_207814883	Promoter (1-2kb)	2	207816106	207820884	4779	1	SnovcG0011761	SnovcT0011761.2	-1223	schNov1	1-2kb TSS	secondary_peak_38621	24	.	13.5082	0.87532	0.998346	190		SnovcT0011761	13297
chr2	207816119	207816438	319	chr2_207816119_207816438	5' UTR	2	207816106	207820884	4779	1	SnovcG0011761	SnovcT0011761.2	14	schNov1	5UTR	secondary_peak_38622	6	.	20.1086	0.963609	0.998346	67	chr1_h1_105329751_105330739	SnovcT0011761	13297
chr2	207860973	207862231	1258	chr2_207860973_207862231	Promoter (<=1kb)	2	207861582	207862211	630	1	SnovcG0011763	SnovcT0011763.1	0	schNov1	<1kb TSS	secondary_peak_38623	238	.	24.6426	0.267002	0.998346	608	chr1_h1_105306681_105308378	SnovcT0011763	17172
chr2	207890213	207890690	477	chr2_207890213_207890690	Promoter (<=1kb)	2	207890898	207901651	10754	1	SnovcG0011764	SnovcT0011764.1	-208	schNov1	<1kb TSS	primary_peak_38624	570	.	25.4844	0.0423431	0.372383	312		SnovcT0011764	13295
chr2	207893068	207893562	494	chr2_207893068_207893562	Exon (SnovcT0011764.1/SnovcG0011764, exon 5 of 11)	2	207890898	207901651	10754	1	SnovcG0011764	SnovcT0011764.1	2171	schNov1	Exon	primary_peak_38625	1000	.	34.2668	0.00322873	0.0647762	397		SnovcT0011764	13295
chr2	207898141	207898527	386	chr2_207898141_207898527	Intron (SnovcT0011764.1/SnovcG0011764, intron 7 of 10)	2	207890898	207901651	10754	1	SnovcG0011764	SnovcT0011764.1	7244	schNov1	Intron	primary_peak_38626	484	.	30.1007	0.0680913	0.504036	88		SnovcT0011764	13295
chr2	207909835	207910191	356	chr2_207909835_207910191	Distal Intergenic	2	207910645	207918580	7936	2	SnovcG0011765	SnovcT0011765.1	8389	schNov1	Distal intergenic	secondary_peak_38627	241	.	15.0102	0.261514	0.998346	204		SnovcT0011765	13294
chr2	207910956	207911278	322	chr2_207910956_207911278	Exon (SnovcT0011765.1/SnovcG0011765, exon 4 of 4)	2	207910645	207918580	7936	2	SnovcG0011765	SnovcT0011765.1	7302	schNov1	Exon	primary_peak_38628	524	.	18.3129	0.0544588	0.437464	110		SnovcT0011765	13294
chr2	207914003	207914709	706	chr2_207914003_207914709	Intron (SnovcT0011765.1/SnovcG0011765, intron 2 of 3)	2	207910645	207918580	7936	2	SnovcG0011765	SnovcT0011765.1	3871	schNov1	Intron	primary_peak_38629	1000	.	36.5992	0.000160707	0.0072991	278	chr1_h1_105199577_105200595	SnovcT0011765	13294
chr2	207918912	207919365	453	chr2_207918912_207919365	Promoter (<=1kb)	2	207910645	207918580	7936	2	SnovcG0011765	SnovcT0011765.1	-333	schNov1	<1kb TSS	secondary_peak_38630	159	.	16.9704	0.413022	0.998346	345		SnovcT0011765	13294
chr2	207943842	207944222	380	chr2_207943842_207944222	Distal Intergenic	2	207910645	207918580	7936	2	SnovcG0011765	SnovcT0011765.1	-25263	schNov1	Distal intergenic	primary_peak_38631	963	.	40.2932	0.00478948	0.0855071	234	chr1_h1_105185387_105185985	SnovcT0011765	13294
chr2	207965490	207965653	163	chr2_207965490_207965653	Distal Intergenic	2	207990828	207994386	3559	2	SnovcG0011766	SnovcT0011766.2	28733	schNov1	Distal intergenic	secondary_peak_38632	217	.	19.5958	0.299701	0.998346	81	chr1_h1_105171102_105171460	SnovcT0011766	13293
chr2	208123052	208124812	1760	chr2_208123052_208124812	Distal Intergenic	2	208201106	208202272	1167	1	SnovcG0011767	SnovcT0011767.1	-76294	schNov1	Distal intergenic	primary_peak_38633	340	.	35.8081	0.151492	0.80695	1010	chr1_h1_105120838_105123242	SnovcT0011767	27583
chr2	208192724	208193905	1181	chr2_208192724_208193905	Distal Intergenic	2	208201106	208202272	1167	1	SnovcG0011767	SnovcT0011767.1	-7201	schNov1	Distal intergenic	primary_peak_38634	1000	.	30.9545	0.000498245	0.0168099	577	chr1_h1_105120838_105123242	SnovcT0011767	27583
chr2	208194900	208195260	360	chr2_208194900_208195260	Distal Intergenic	2	208201106	208202272	1167	1	SnovcG0011767	SnovcT0011767.1	-5846	schNov1	Distal intergenic	primary_peak_38635	401	.	21.2922	0.107881	0.664552	160		SnovcT0011767	27583
chr2	208204098	208205554	1456	chr2_208204098_208205554	Exon (SnovcT0011768.1/SnovcG0011768, exon 8 of 9)	2	208204216	208243148	38933	2	SnovcG0011768	SnovcT0011768.1	37594	schNov1	Exon	secondary_peak_38636	84	.	20.8703	0.626956	0.998346	404	chr1_h1_105013896_105015723	SnovcT0011768	13292
chr2	208209829	208210026	197	chr2_208209829_208210026	Intron (SnovcT0011768.1/SnovcG0011768, intron 7 of 8)	2	208204216	208243148	38933	2	SnovcG0011768	SnovcT0011768.1	33122	schNov1	Intron	secondary_peak_38637	27	.	10.1324	0.858092	0.998346	68		SnovcT0011768	13292
chr2	208223670	208223840	170	chr2_208223670_208223840	Exon (SnovcT0011768.1/SnovcG0011768, exon 5 of 9)	2	208204216	208243148	38933	2	SnovcG0011768	SnovcT0011768.1	19308	schNov1	Exon	secondary_peak_38638	7	.	6.46862	0.961573	0.998346	72	chr1_h1_104998125_104998460	SnovcT0011768	13292
chr2	208224900	208225167	267	chr2_208224900_208225167	Intron (SnovcT0011768.1/SnovcG0011768, intron 3 of 8)	2	208204216	208243148	38933	2	SnovcG0011768	SnovcT0011768.1	17981	schNov1	Intron	secondary_peak_38639	251	.	16.2412	0.24849	0.998346	157		SnovcT0011768	13292
chr2	208226743	208227008	265	chr2_208226743_208227008	Intron (SnovcT0011768.1/SnovcG0011768, intron 3 of 8)	2	208204216	208243148	38933	2	SnovcG0011768	SnovcT0011768.1	16140	schNov1	Intron	secondary_peak_38640	26	.	10.2774	0.864096	0.998346	170		SnovcT0011768	13292
chr2	208228222	208228345	123	chr2_208228222_208228345	Intron (SnovcT0011768.1/SnovcG0011768, intron 3 of 8)	2	208204216	208243148	38933	2	SnovcG0011768	SnovcT0011768.1	14803	schNov1	Intron	secondary_peak_38641	47	.	11.0611	0.768939	0.998346	39		SnovcT0011768	13292
chr2	208231395	208231767	372	chr2_208231395_208231767	Intron (SnovcT0011768.1/SnovcG0011768, intron 2 of 8)	2	208204216	208243148	38933	2	SnovcG0011768	SnovcT0011768.1	11381	schNov1	Intron	primary_peak_38642	1000	.	30.9369	0.00069228	0.0214147	172	chr1_h1_104991205_104991636	SnovcT0011768	13292
chr2	208234197	208234603	406	chr2_208234197_208234603	Intron (SnovcT0011768.1/SnovcG0011768, intron 1 of 8)	2	208204216	208243148	38933	2	SnovcG0011768	SnovcT0011768.1	8545	schNov1	Intron	primary_peak_38643	1000	.	26.6301	0.00173786	0.0417253	176		SnovcT0011768	13292
chr2	208235376	208235572	196	chr2_208235376_208235572	Intron (SnovcT0011768.1/SnovcG0011768, intron 1 of 8)	2	208204216	208243148	38933	2	SnovcG0011768	SnovcT0011768.1	7576	schNov1	Intron	primary_peak_38644	609	.	18.9888	0.03402	0.32265	135		SnovcT0011768	13292
chr2	208241515	208242623	1108	chr2_208241515_208242623	5' UTR	2	208204216	208243148	38933	2	SnovcG0011768	SnovcT0011768.1	525	schNov1	5UTR	primary_peak_38645	1000	.	56.2632	8.87782e-05	0.00468239	235	chr1_h1_104982786_104983967	SnovcT0011768	13292
chr2	208275122	208275475	353	chr2_208275122_208275475	Promoter (<=1kb)	2	208274749	208275245	497	2	SnovcG0011770	SnovcT0011770.1	0	schNov1	<1kb TSS	secondary_peak_38646	119	.	25.4349	0.514577	0.998346	92	chr1_h1_104943581_104943872	SnovcT0011770	18127
chr2	208275479	208275666	187	chr2_208275479_208275666	Promoter (<=1kb)	2	208274749	208275245	497	2	SnovcG0011770	SnovcT0011770.1	-235	schNov1	<1kb TSS	secondary_peak_38647	136	.	25.4349	0.468097	0.998346	93		SnovcT0011770	18127
chr2	208364711	208365014	303	chr2_208364711_208365014	Promoter (<=1kb)	2	208343036	208364058	21023	2	SnovcG0011771	SnovcT0011771.1	-654	schNov1	<1kb TSS	secondary_peak_38648	84	.	13.2263	0.624382	0.998346	174		SnovcT0011771	13289
chr2	208441874	208442041	167	chr2_208441874_208442041	Promoter (<=1kb)	2	208442507	208455143	12637	1	SnovcG0011772	SnovcT0011772.1	-466	schNov1	<1kb TSS	secondary_peak_38649	10	.	7.16972	0.941479	0.998346	75		SnovcT0011772	13288
chr2	208444270	208444521	251	chr2_208444270_208444521	Intron (SnovcT0011772.1/SnovcG0011772, intron 2 of 3)	2	208442507	208455143	12637	1	SnovcG0011772	SnovcT0011772.1	1764	schNov1	Intron	secondary_peak_38650	75	.	14.4759	0.657706	0.998346	111		SnovcT0011772	13288
chr2	208453425	208453888	463	chr2_208453425_208453888	Intron (SnovcT0011772.1/SnovcG0011772, intron 2 of 3)	2	208442507	208455143	12637	1	SnovcG0011772	SnovcT0011772.1	10919	schNov1	Intron	secondary_peak_38651	130	.	14.1545	0.485688	0.998346	222		SnovcT0011772	13288
chr2	208454534	208455920	1386	chr2_208454534_208455920	Exon (SnovcT0011772.1/SnovcG0011772, exon 3 of 4)	2	208442507	208455143	12637	1	SnovcG0011772	SnovcT0011772.1	12028	schNov1	Exon	primary_peak_38652	881	.	25.2444	0.00755672	0.117312	735	chr1_h1_104877523_104878411	SnovcT0011772	13288
chr2	208794920	208795094	174	chr2_208794920_208795094	Distal Intergenic	2	208789930	208790588	659	1	SnovcG0011779	SnovcT0011779.1	4991	schNov1	Distal intergenic	secondary_peak_38653	20	.	9.08613	0.891031	0.998346	78		SnovcT0011779	13286
chr2	208822996	208823542	546	chr2_208822996_208823542	Distal Intergenic	2	208789930	208790588	659	1	SnovcG0011779	SnovcT0011779.1	33067	schNov1	Distal intergenic	secondary_peak_38654	30	.	18.5291	0.843614	0.998346	132		SnovcT0011779	13286
chr2	208823542	208824303	761	chr2_208823542_208824303	Distal Intergenic	2	208789930	208790588	659	1	SnovcG0011779	SnovcT0011779.1	33613	schNov1	Distal intergenic	secondary_peak_38655	21	.	18.5291	0.887029	0.998346	275		SnovcT0011779	13286
chr2	208827472	208827647	175	chr2_208827472_208827647	Distal Intergenic	2	208789930	208790588	659	1	SnovcG0011779	SnovcT0011779.1	37543	schNov1	Distal intergenic	secondary_peak_38656	12	.	8.06906	0.930653	0.998346	78		SnovcT0011779	13286
chr2	208834880	208835225	345	chr2_208834880_208835225	Distal Intergenic	2	208874742	208912422	37681	1	SnovcG0011780	SnovcT0011780.2	-39517	schNov1	Distal intergenic	primary_peak_38657	1000	.	73.2347	3.31423e-07	6.37129e-05	138	chr1_h1_104751041_104751727	SnovcT0011780	13285
chr2	208838790	208839066	276	chr2_208838790_208839066	Distal Intergenic	2	208874742	208912422	37681	1	SnovcG0011780	SnovcT0011780.2	-35676	schNov1	Distal intergenic	primary_peak_38658	840	.	24.1627	0.0094477	0.137136	44		SnovcT0011780	13285
chr2	208864777	208865016	239	chr2_208864777_208865016	Distal Intergenic	2	208874742	208912422	37681	1	SnovcG0011780	SnovcT0011780.2	-9726	schNov1	Distal intergenic	primary_peak_38659	616	.	30.4131	0.0328061	0.315106	100		SnovcT0011780	13285
chr2	208871996	208872393	397	chr2_208871996_208872393	Promoter (2-3kb)	2	208874742	208912422	37681	1	SnovcG0011780	SnovcT0011780.2	-2349	schNov1	2-3kb TSS	secondary_peak_38660	6	.	6.11783	0.964735	0.998346	274		SnovcT0011780	13285
chr2	208873513	208874061	548	chr2_208873513_208874061	Promoter (<=1kb)	2	208874742	208912422	37681	1	SnovcG0011780	SnovcT0011780.2	-681	schNov1	<1kb TSS	secondary_peak_38661	93	.	71.7057	0.594679	0.998346	154		SnovcT0011780	13285
chr2	208874174	208874962	788	chr2_208874174_208874962	Promoter (<=1kb)	2	208874742	208912422	37681	1	SnovcG0011780	SnovcT0011780.2	0	schNov1	<1kb TSS	primary_peak_38662	1000	.	71.7057	4.84038e-06	0.000511021	493	chr1_h1_104720319_104722232	SnovcT0011780	13285
chr2	208885428	208885708	280	chr2_208885428_208885708	Intron (SnovcT0011780.2/SnovcG0011780, intron 1 of 5)	2	208874742	208912422	37681	1	SnovcG0011780	SnovcT0011780.2	10687	schNov1	Intron	secondary_peak_38663	22	.	8.07544	0.883934	0.998346	220		SnovcT0011780	13285
chr2	208889272	208889547	275	chr2_208889272_208889547	Intron (SnovcT0011780.2/SnovcG0011780, intron 2 of 5)	2	208874742	208912422	37681	1	SnovcG0011780	SnovcT0011780.2	14531	schNov1	Intron	primary_peak_38664	690	.	26.7668	0.0217447	0.241091	132		SnovcT0011780	13285
chr2	208897013	208897289	276	chr2_208897013_208897289	Intron (SnovcT0011780.2/SnovcG0011780, intron 2 of 5)	2	208874742	208912422	37681	1	SnovcG0011780	SnovcT0011780.2	22272	schNov1	Intron	secondary_peak_38665	149	.	18.5753	0.437081	0.998346	114		SnovcT0011780	13285
chr2	208907309	208907684	375	chr2_208907309_208907684	Intron (SnovcT0011780.2/SnovcG0011780, intron 5 of 5)	2	208874742	208912422	37681	1	SnovcG0011780	SnovcT0011780.2	32568	schNov1	Intron	primary_peak_38666	1000	.	52.6013	8.54656e-05	0.00454684	149	chr1_h1_104698369_104698985	SnovcT0011780	13285
chr2	208912088	208913290	1202	chr2_208912088_208913290	Exon (SnovcT0011780.2/SnovcG0011780, exon 6 of 6)	2	208874742	208912422	37681	1	SnovcG0011780	SnovcT0011780.2	37347	schNov1	Exon	primary_peak_38667	623	.	22.5451	0.0315242	0.306977	692	chr1_h1_104690053_104691572	SnovcT0011780	13285
chr2	208914001	208914395	394	chr2_208914001_208914395	Distal Intergenic	2	208874742	208912422	37681	1	SnovcG0011780	SnovcT0011780.2	39260	schNov1	Distal intergenic	primary_peak_38668	291	.	16.9638	0.198178	0.933319	216		SnovcT0011780	13285
chr2	208929838	208930108	270	chr2_208929838_208930108	Distal Intergenic	2	208874742	208912422	37681	1	SnovcG0011780	SnovcT0011780.2	55097	schNov1	Distal intergenic	secondary_peak_38669	22	.	8.6006	0.882326	0.998346	94		SnovcT0011780	13285
chr2	209078701	209079740	1039	chr2_209078701_209079740	Promoter (<=1kb)	2	209079889	209106449	26561	1	SnovcG0011781	SnovcT0011781.1	-149	schNov1	<1kb TSS	primary_peak_38670	624	.	28.7679	0.0313616	0.305967	666		SnovcT0011781	13284
chr2	209092530	209093200	670	chr2_209092530_209093200	Intron (SnovcT0011781.1/SnovcG0011781, intron 5 of 7)	2	209079889	209106449	26561	1	SnovcG0011781	SnovcT0011781.1	12642	schNov1	Intron	primary_peak_38671	829	.	48.4089	0.0100488	0.142934	206		SnovcT0011781	13284
chr2	209093251	209093447	196	chr2_209093251_209093447	Intron (SnovcT0011781.1/SnovcG0011781, intron 5 of 7)	2	209079889	209106449	26561	1	SnovcG0011781	SnovcT0011781.1	13363	schNov1	Intron	secondary_peak_38672	240	.	48.4089	0.26292	0.998346	98		SnovcT0011781	13284
chr2	209101729	209101897	168	chr2_209101729_209101897	Intron (SnovcT0011781.1/SnovcG0011781, intron 6 of 7)	2	209079889	209106449	26561	1	SnovcG0011781	SnovcT0011781.1	21841	schNov1	Intron	secondary_peak_38673	112	.	18.2381	0.534545	0.998346	24		SnovcT0011781	13284
chr2	209102884	209103031	147	chr2_209102884_209103031	Intron (SnovcT0011781.1/SnovcG0011781, intron 6 of 7)	2	209079889	209106449	26561	1	SnovcG0011781	SnovcT0011781.1	22996	schNov1	Intron	secondary_peak_38674	5	.	7.23666	0.971888	0.998346	40		SnovcT0011781	13284
chr2	209112038	209112243	205	chr2_209112038_209112243	Distal Intergenic	2	209138548	209142729	4182	1	SnovcG0011782	SnovcT0011782.1	-26305	schNov1	Distal intergenic	secondary_peak_38675	124	.	17.5905	0.502105	0.998346	138		SnovcT0011782	27585
chr2	209131553	209132490	937	chr2_209131553_209132490	Distal Intergenic	2	209138548	209142729	4182	1	SnovcG0011782	SnovcT0011782.1	-6058	schNov1	Distal intergenic	primary_peak_38676	1000	.	53.2832	0.00029695	0.0115275	476	chr1_h1_104531256_104531885	SnovcT0011782	27585
chr2	209138493	209139049	556	chr2_209138493_209139049	Promoter (<=1kb)	2	209138548	209142729	4182	1	SnovcG0011782	SnovcT0011782.1	0	schNov1	<1kb TSS	primary_peak_38677	1000	.	34.4984	0.000568472	0.018504	118	chr1_h1_104526830_104527629	SnovcT0011782	27585
chr2	209152698	209153559	861	chr2_209152698_209153559	Distal Intergenic	2	209144355	209145517	1163	1	SnovcG0011783	SnovcT0011783.1	8344	schNov1	Distal intergenic	primary_peak_38678	1000	.	59.6221	2.14406e-08	7.1441e-06	404	chr1_h1_104480950_104482156	SnovcT0011783	13312
chr2	209159402	209160266	864	chr2_209159402_209160266	Distal Intergenic	2	209144355	209145517	1163	1	SnovcG0011783	SnovcT0011783.1	15048	schNov1	Distal intergenic	primary_peak_38679	1000	.	34.2191	0.00228628	0.0507445	128		SnovcT0011783	13312
chr2	209161391	209161653	262	chr2_209161391_209161653	Distal Intergenic	2	209175998	209206427	30430	1	SnovcG0011784	SnovcT0011784.1	-14345	schNov1	Distal intergenic	secondary_peak_38680	192	.	14.6458	0.343107	0.998346	148		SnovcT0011784	13282
chr2	209174030	209174510	480	chr2_209174030_209174510	Promoter (1-2kb)	2	209175998	209206427	30430	1	SnovcG0011784	SnovcT0011784.1	-1488	schNov1	1-2kb TSS	secondary_peak_38681	215	.	17.363	0.302366	0.998346	340		SnovcT0011784	13282
chr2	209175429	209176187	758	chr2_209175429_209176187	Promoter (<=1kb)	2	209175998	209206427	30430	1	SnovcG0011784	SnovcT0011784.1	0	schNov1	<1kb TSS	secondary_peak_38682	3	.	23.1718	0.981353	0.998346	111		SnovcT0011784	13282
chr2	209176187	209176545	358	chr2_209176187_209176545	Exon (SnovcT0011784.1/SnovcG0011784, exon 1 of 8)	2	209175998	209206427	30430	1	SnovcG0011784	SnovcT0011784.1	190	schNov1	Exon	secondary_peak_38683	26	.	23.1718	0.864215	0.998346	161	chr1_h1_104442696_104443729	SnovcT0011784	13282
chr2	209177058	209177230	172	chr2_209177058_209177230	Intron (SnovcT0011784.1/SnovcG0011784, intron 3 of 7)	2	209175998	209206427	30430	1	SnovcG0011784	SnovcT0011784.1	1061	schNov1	Intron	secondary_peak_38684	18	.	13.567	0.903941	0.998346	92		SnovcT0011784	13282
chr2	209193651	209193842	191	chr2_209193651_209193842	Intron (SnovcT0011784.1/SnovcG0011784, intron 4 of 7)	2	209175998	209206427	30430	1	SnovcG0011784	SnovcT0011784.1	17654	schNov1	Intron	secondary_peak_38685	8	.	8.07387	0.952282	0.998346	95		SnovcT0011784	13282
chr2	209196625	209196847	222	chr2_209196625_209196847	Exon (SnovcT0011784.1/SnovcG0011784, exon 5 of 8)	2	209175998	209206427	30430	1	SnovcG0011784	SnovcT0011784.1	20628	schNov1	Exon	secondary_peak_38686	206	.	18.0373	0.317949	0.998346	99	chr1_h1_104433504_104434026	SnovcT0011784	13282
chr2	209202707	209202953	246	chr2_209202707_209202953	Intron (SnovcT0011784.1/SnovcG0011784, intron 7 of 7)	2	209175998	209206427	30430	1	SnovcG0011784	SnovcT0011784.1	26710	schNov1	Intron	secondary_peak_38687	6	.	8.83898	0.964183	0.998346	136		SnovcT0011784	13282
chr2	209211970	209212231	261	chr2_209211970_209212231	Distal Intergenic	2	209175998	209206427	30430	1	SnovcG0011784	SnovcT0011784.1	35973	schNov1	Distal intergenic	secondary_peak_38688	35	.	12.789	0.821964	0.998346	99		SnovcT0011784	13282
chr2	209224726	209225162	436	chr2_209224726_209225162	Intron (SnovcT0011785.1/SnovcG0011785, intron 3 of 4)	2	209213202	209295056	81855	2	SnovcG0011785	SnovcT0011785.1	69894	schNov1	Intron	primary_peak_38689	1000	.	38.6642	0.00343942	0.0677394	246	chr1_h1_104399201_104399678	SnovcT0011785	13281
chr2	209232366	209233220	854	chr2_209232366_209233220	Intron (SnovcT0011785.1/SnovcG0011785, intron 3 of 4)	2	209213202	209295056	81855	2	SnovcG0011785	SnovcT0011785.1	61836	schNov1	Intron	primary_peak_38690	1000	.	74.6586	6.98629e-07	0.000113755	435	chr1_h1_104392885_104393722	SnovcT0011785	13281
chr2	209274785	209275762	977	chr2_209274785_209275762	Intron (SnovcT0011785.1/SnovcG0011785, intron 2 of 4)	2	209213202	209295056	81855	2	SnovcG0011785	SnovcT0011785.1	19294	schNov1	Intron	primary_peak_38691	1000	.	37.9272	2.04882e-05	0.00153918	530	chr1_h1_104360423_104361505	SnovcT0011785	13281
chr2	209278061	209278539	478	chr2_209278061_209278539	Intron (SnovcT0011785.1/SnovcG0011785, intron 2 of 4)	2	209213202	209295056	81855	2	SnovcG0011785	SnovcT0011785.1	16517	schNov1	Intron	primary_peak_38692	1000	.	38.8153	1.71273e-05	0.00134768	214		SnovcT0011785	13281
chr2	209294081	209294514	433	chr2_209294081_209294514	Exon (SnovcT0011785.1/SnovcG0011785, exon 1 of 5)	2	209213202	209295056	81855	2	SnovcG0011785	SnovcT0011785.1	542	schNov1	Exon	secondary_peak_38693	123	.	17.1666	0.503084	0.998346	169	chr1_h1_104339104_104341525	SnovcT0011785	13281
chr2	209295617	209296057	440	chr2_209295617_209296057	Promoter (<=1kb)	2	209213202	209295056	81855	2	SnovcG0011785	SnovcT0011785.1	-562	schNov1	<1kb TSS	secondary_peak_38694	26	.	11.2627	0.862118	0.998346	220	chr1_h1_104339104_104341525	SnovcT0011785	13281
chr2	209296493	209296811	318	chr2_209296493_209296811	Promoter (1-2kb)	2	209213202	209295056	81855	2	SnovcG0011785	SnovcT0011785.1	-1438	schNov1	1-2kb TSS	primary_peak_38695	280	.	16.7685	0.210955	0.962265	118		SnovcT0011785	13281
chr2	209335113	209335785	672	chr2_209335113_209335785	Promoter (<=1kb)	2	209335537	209380358	44822	1	SnovcG0011786	SnovcT0011786.2	0	schNov1	<1kb TSS	primary_peak_38696	1000	.	50.7827	0.000592028	0.0190708	438	chr1_h1_104324198_104324794	SnovcT0011786	13279
chr2	209354006	209354320	314	chr2_209354006_209354320	Intron (SnovcT0011786.2/SnovcG0011786, intron 5 of 11)	2	209335537	209380358	44822	1	SnovcG0011786	SnovcT0011786.2	18470	schNov1	Intron	secondary_peak_38697	10	.	11.762	0.94602	0.998346	148		SnovcT0011786	13279
chr2	209393466	209394190	724	chr2_209393466_209394190	Distal Intergenic	2	209400252	209401724	1473	1	SnovcG0011787	SnovcT0011787.1	-6062	schNov1	Distal intergenic	primary_peak_38698	343	.	22.6711	0.148597	0.798095	366		SnovcT0011787	13278
chr2	209406088	209407129	1041	chr2_209406088_209407129	Promoter (<=1kb)	2	209406359	209407038	680	1	SnovcG0011788	SnovcT0011788.1	0	schNov1	<1kb TSS	secondary_peak_38699	55	.	32.2775	0.733482	0.998346	388	chr1_h1_104253625_104254781	SnovcT0011788	27586
chr2	209407231	209407965	734	chr2_209407231_209407965	Downstream (<=300bp)	2	209406359	209407038	680	1	SnovcG0011788	SnovcT0011788.1	873	schNov1	Downstream <=300bp	primary_peak_38700	590	.	32.2775	0.0378921	0.346367	323		SnovcT0011788	27586
chr2	209412887	209413095	208	chr2_209412887_209413095	Intron (SnovcT0011789.2/SnovcG0011789, intron 3 of 3)	2	209408187	209441100	32914	2	SnovcG0011789	SnovcT0011789.2	28005	schNov1	Intron	secondary_peak_38701	3	.	6.09146	0.979003	0.998346	41		SnovcT0011789	13277
chr2	209423613	209423781	168	chr2_209423613_209423781	Intron (SnovcT0011789.2/SnovcG0011789, intron 3 of 3)	2	209408187	209441100	32914	2	SnovcG0011789	SnovcT0011789.2	17319	schNov1	Intron	secondary_peak_38702	159	.	15.3605	0.412878	0.998346	90		SnovcT0011789	13277
chr2	209427024	209427413	389	chr2_209427024_209427413	Intron (SnovcT0011789.2/SnovcG0011789, intron 3 of 3)	2	209408187	209441100	32914	2	SnovcG0011789	SnovcT0011789.2	13687	schNov1	Intron	primary_peak_38703	995	.	29.4399	0.00400618	0.0754281	139	chr1_h1_104238104_104239116	SnovcT0011789	13277
chr2	209429794	209430280	486	chr2_209429794_209430280	Intron (SnovcT0011789.2/SnovcG0011789, intron 3 of 3)	2	209408187	209441100	32914	2	SnovcG0011789	SnovcT0011789.2	10820	schNov1	Intron	secondary_peak_38704	13	.	8.51053	0.926716	0.998346	187		SnovcT0011789	13277
chr2	209439713	209439876	163	chr2_209439713_209439876	Intron (SnovcT0011789.2/SnovcG0011789, intron 2 of 3)	2	209408187	209441100	32914	2	SnovcG0011789	SnovcT0011789.2	1224	schNov1	Intron	secondary_peak_38705	54	.	12.9995	0.739315	0.998346	64		SnovcT0011789	13277
chr2	209441423	209441830	407	chr2_209441423_209441830	Promoter (<=1kb)	2	209408187	209441100	32914	2	SnovcG0011789	SnovcT0011789.2	-324	schNov1	<1kb TSS	primary_peak_38706	415	.	18.4451	0.0998684	0.63564	171		SnovcT0011789	13277
chr2	209572220	209572466	246	chr2_209572220_209572466	Exon (SnovcT0011790.1/SnovcG0011790, exon 5 of 5)	2	209572053	209630601	58549	2	SnovcG0011790	SnovcT0011790.1	58135	schNov1	Exon	secondary_peak_38707	26	.	13.2659	0.863849	0.998346	137		SnovcT0011790	13276
chr2	209629967	209630970	1003	chr2_209629967_209630970	Promoter (<=1kb)	2	209572053	209630601	58549	2	SnovcG0011790	SnovcT0011790.1	0	schNov1	<1kb TSS	secondary_peak_38708	25	.	36.1794	0.869497	0.998346	608	chr1_h1_104177435_104179027	SnovcT0011790	13276
chr2	210157132	210157610	478	chr2_210157132_210157610	Promoter (<=1kb)	2	210157133	210210213	53081	1	SnovcG0011794	SnovcT0011794.2	0	schNov1	<1kb TSS	secondary_peak_38709	170	.	26.8385	0.388804	0.998346	122	chr1_h1_103845592_103846923	SnovcT0011794	13273
chr2	210157620	210157943	323	chr2_210157620_210157943	Intron (SnovcT0011794.2/SnovcG0011794, intron 3 of 11)	2	210157133	210210213	53081	1	SnovcG0011794	SnovcT0011794.2	488	schNov1	Intron	secondary_peak_38710	41	.	26.8385	0.794322	0.998346	161	chr1_h1_103845592_103846923	SnovcT0011794	13273
chr2	210167147	210167350	203	chr2_210167147_210167350	Intron (SnovcT0011794.2/SnovcG0011794, intron 4 of 11)	2	210157133	210210213	53081	1	SnovcG0011794	SnovcT0011794.2	10015	schNov1	Intron	secondary_peak_38711	5	.	6.42237	0.968832	0.998346	74		SnovcT0011794	13273
chr2	210171653	210171983	330	chr2_210171653_210171983	Exon (SnovcT0011794.2/SnovcG0011794, exon 5 of 12)	2	210157133	210210213	53081	1	SnovcG0011794	SnovcT0011794.2	14521	schNov1	Exon	secondary_peak_38712	105	.	14.7406	0.556738	0.998346	216		SnovcT0011794	13273
chr2	210174492	210175005	513	chr2_210174492_210175005	Intron (SnovcT0011794.2/SnovcG0011794, intron 6 of 11)	2	210157133	210210213	53081	1	SnovcG0011794	SnovcT0011794.2	17360	schNov1	Intron	primary_peak_38713	300	.	16.1072	0.188716	0.909849	183		SnovcT0011794	13273
chr2	210177118	210177630	512	chr2_210177118_210177630	Intron (SnovcT0011794.2/SnovcG0011794, intron 6 of 11)	2	210157133	210210213	53081	1	SnovcG0011794	SnovcT0011794.2	19986	schNov1	Intron	primary_peak_38714	1000	.	31.0681	0.000597251	0.0191985	387	chr1_h1_103835754_103836528	SnovcT0011794	13273
chr2	210179725	210180049	324	chr2_210179725_210180049	Intron (SnovcT0011794.2/SnovcG0011794, intron 6 of 11)	2	210157133	210210213	53081	1	SnovcG0011794	SnovcT0011794.2	22593	schNov1	Intron	secondary_peak_38715	160	.	10.8381	0.410137	0.998346	145	chr1_h1_103833790_103834345	SnovcT0011794	13273
chr2	210188087	210188664	577	chr2_210188087_210188664	Intron (SnovcT0011794.2/SnovcG0011794, intron 9 of 11)	2	210157133	210210213	53081	1	SnovcG0011794	SnovcT0011794.2	30955	schNov1	Intron	secondary_peak_38716	45	.	18.6983	0.775608	0.998346	96		SnovcT0011794	13273
chr2	210188664	210189153	489	chr2_210188664_210189153	Intron (SnovcT0011794.2/SnovcG0011794, intron 9 of 11)	2	210157133	210210213	53081	1	SnovcG0011794	SnovcT0011794.2	31532	schNov1	Intron	secondary_peak_38717	75	.	18.6983	0.656805	0.998346	104		SnovcT0011794	13273
chr2	210197195	210198006	811	chr2_210197195_210198006	Intron (SnovcT0011794.2/SnovcG0011794, intron 9 of 11)	2	210157133	210210213	53081	1	SnovcG0011794	SnovcT0011794.2	40063	schNov1	Intron	primary_peak_38718	1000	.	30.6747	0.00139415	0.0357142	474	chr1_h1_103819889_103820808	SnovcT0011794	13273
chr2	210208767	210209625	858	chr2_210208767_210209625	Exon (SnovcT0011794.2/SnovcG0011794, exon 12 of 12)	2	210157133	210210213	53081	1	SnovcG0011794	SnovcT0011794.2	51635	schNov1	Exon	secondary_peak_38719	7	.	31.0349	0.959387	0.998346	324	chr1_h1_103810789_103812803	SnovcT0011794	13273
chr2	210210289	210211568	1279	chr2_210210289_210211568	Downstream (<=300bp)	2	210157133	210210213	53081	1	SnovcG0011794	SnovcT0011794.2	53157	schNov1	Downstream <=300bp	primary_peak_38720	532	.	31.0349	0.0522241	0.426054	583		SnovcT0011794	13273
chr2	210260410	210260676	266	chr2_210260410_210260676	Distal Intergenic	2	210289983	210300966	10984	1	SnovcG0011795	SnovcT0011795.1	-29307	schNov1	Distal intergenic	secondary_peak_38721	9	.	9.53429	0.946516	0.998346	141		SnovcT0011795	13406
chr2	210297420	210297619	199	chr2_210297420_210297619	Exon (SnovcT0011795.1/SnovcG0011795, exon 7 of 10)	2	210289983	210300966	10984	1	SnovcG0011795	SnovcT0011795.1	7438	schNov1	Exon	secondary_peak_38722	156	.	15.9002	0.41877	0.998346	86		SnovcT0011795	13406
chr2	210330689	210330875	186	chr2_210330689_210330875	Promoter (<=1kb)	2	210310322	210330324	20003	2	SnovcG0011796	SnovcT0011796.1	-366	schNov1	<1kb TSS	secondary_peak_38723	45	.	14.4996	0.77654	0.998346	80		SnovcT0011796	13407
chr2	210394836	210395029	193	chr2_210394836_210395029	Promoter (2-3kb)	2	210397594	210400289	2696	1	SnovcG0011797	SnovcT0011797.1	-2565	schNov1	2-3kb TSS	secondary_peak_38724	39	.	11.6086	0.802933	0.998346	111		SnovcT0011797	13408
chr2	210397569	210397829	260	chr2_210397569_210397829	Promoter (<=1kb)	2	210397594	210400289	2696	1	SnovcG0011797	SnovcT0011797.1	0	schNov1	<1kb TSS	secondary_peak_38725	164	.	15.6636	0.400953	0.998346	78	chr1_h1_111503008_111503691	SnovcT0011797	13408
chr2	210399960	210400678	718	chr2_210399960_210400678	Exon (SnovcT0011797.1/SnovcG0011797, exon 1 of 1)	2	210397594	210400289	2696	1	SnovcG0011797	SnovcT0011797.1	2367	schNov1	Exon	primary_peak_38726	789	.	23.9652	0.0125331	0.166174	163	chr1_h1_111505572_111505920	SnovcT0011797	13408
chr2	210439816	210440370	554	chr2_210439816_210440370	Distal Intergenic	2	210397594	210400289	2696	1	SnovcG0011797	SnovcT0011797.1	42223	schNov1	Distal intergenic	secondary_peak_38727	44	.	13.1643	0.782733	0.998346	307		SnovcT0011797	13408
chr2	210440867	210441334	467	chr2_210440867_210441334	Distal Intergenic	2	210397594	210400289	2696	1	SnovcG0011797	SnovcT0011797.1	43274	schNov1	Distal intergenic	secondary_peak_38728	11	.	11.6242	0.937641	0.998346	191		SnovcT0011797	13408
chr2	210450119	210450978	859	chr2_210450119_210450978	Distal Intergenic	2	210397594	210400289	2696	1	SnovcG0011797	SnovcT0011797.1	52526	schNov1	Distal intergenic	primary_peak_38729	1000	.	56.0729	1.30015e-05	0.00109427	546		SnovcT0011797	13408
chr2	210473309	210473678	369	chr2_210473309_210473678	Distal Intergenic	2	210544737	210547341	2605	2	SnovcG0011798	SnovcT0011798.1	73663	schNov1	Distal intergenic	secondary_peak_38730	24	.	11.28	0.871652	0.998346	182		SnovcT0011798	13408
chr2	210518675	210518845	170	chr2_210518675_210518845	Distal Intergenic	2	210544737	210547341	2605	2	SnovcG0011798	SnovcT0011798.1	28496	schNov1	Distal intergenic	secondary_peak_38731	6	.	7.03118	0.965928	0.998346	146		SnovcT0011798	13408
chr2	210542119	210542299	180	chr2_210542119_210542299	Distal Intergenic	2	210544737	210547341	2605	2	SnovcG0011798	SnovcT0011798.1	5042	schNov1	Distal intergenic	primary_peak_38732	284	.	23.5472	0.206007	0.951119	109		SnovcT0011798	13408
chr2	210803770	210804645	875	chr2_210803770_210804645	Intron (SnovcT0011803.1/SnovcG0011803, intron 6 of 6)	2	210791552	210807755	16204	1	SnovcG0011803	SnovcT0011803.1	12219	schNov1	Intron	secondary_peak_38733	5	.	30.6123	0.969145	0.998346	338		SnovcT0011803	13413
chr2	210804645	210804978	333	chr2_210804645_210804978	Intron (SnovcT0011803.1/SnovcG0011803, intron 6 of 6)	2	210791552	210807755	16204	1	SnovcG0011803	SnovcT0011803.1	13094	schNov1	Intron	secondary_peak_38734	26	.	30.6123	0.863065	0.998346	214		SnovcT0011803	13413
chr2	210827854	210828148	294	chr2_210827854_210828148	Distal Intergenic	2	210791552	210807755	16204	1	SnovcG0011803	SnovcT0011803.1	36303	schNov1	Distal intergenic	secondary_peak_38735	5	.	12.773	0.970477	0.998346	84		SnovcT0011803	13413
chr2	210829283	210829584	301	chr2_210829283_210829584	Distal Intergenic	2	210791552	210807755	16204	1	SnovcG0011803	SnovcT0011803.1	37732	schNov1	Distal intergenic	primary_peak_38736	556	.	23.6744	0.0457575	0.39136	127		SnovcT0011803	13413
chr2	210836897	210837146	249	chr2_210836897_210837146	Intron (SnovcT0011804.2/SnovcG0011804, intron 18 of 19)	2	210830115	210886758	56644	2	SnovcG0011804	SnovcT0011804.2	49612	schNov1	Intron	secondary_peak_38737	73	.	14.9801	0.664989	0.998346	178	chr1_h1_111820837_111821429	SnovcT0011804	13418
chr2	210841166	210841361	195	chr2_210841166_210841361	Intron (SnovcT0011804.2/SnovcG0011804, intron 16 of 19)	2	210830115	210886758	56644	2	SnovcG0011804	SnovcT0011804.2	45397	schNov1	Intron	secondary_peak_38738	92	.	12.3651	0.597506	0.998346	91		SnovcT0011804	13418
chr2	210842713	210842900	187	chr2_210842713_210842900	Intron (SnovcT0011804.2/SnovcG0011804, intron 16 of 19)	2	210830115	210886758	56644	2	SnovcG0011804	SnovcT0011804.2	43858	schNov1	Intron	secondary_peak_38739	10	.	9.39821	0.943011	0.998346	106		SnovcT0011804	13418
chr2	210867249	210867924	675	chr2_210867249_210867924	Intron (SnovcT0011804.2/SnovcG0011804, intron 7 of 19)	2	210830115	210886758	56644	2	SnovcG0011804	SnovcT0011804.2	18834	schNov1	Intron	secondary_peak_38740	37	.	17.8371	0.810764	0.998346	239		SnovcT0011804	13418
chr2	210885209	210885685	476	chr2_210885209_210885685	Intron (SnovcT0011804.2/SnovcG0011804, intron 3 of 19)	2	210830115	210886758	56644	2	SnovcG0011804	SnovcT0011804.2	1073	schNov1	Intron	primary_peak_38741	1000	.	34.8933	0.000414911	0.0147137	260		SnovcT0011804	13418
chr2	210887093	210887581	488	chr2_210887093_210887581	Promoter (<=1kb)	2	210830115	210886758	56644	2	SnovcG0011804	SnovcT0011804.2	-336	schNov1	<1kb TSS	secondary_peak_38742	90	.	15.9356	0.605785	0.998346	261		SnovcT0011804	13418
chr2	210890675	210890889	214	chr2_210890675_210890889	Distal Intergenic	2	210830115	210886758	56644	2	SnovcG0011804	SnovcT0011804.2	-3918	schNov1	Distal intergenic	secondary_peak_38743	23	.	9.87213	0.877632	0.998346	144		SnovcT0011804	13418
chr2	210978758	210979036	278	chr2_210978758_210979036	Intron (SnovcT0011806.1/SnovcG0011806, intron 4 of 8)	2	210976538	210986790	10253	1	SnovcG0011806	SnovcT0011806.1	2221	schNov1	Intron	secondary_peak_38744	167	.	18.3819	0.395517	0.998346	128	chr1_h1_111936738_111937062	SnovcT0011806	13420
chr2	210984755	210985028	273	chr2_210984755_210985028	Intron (SnovcT0011806.1/SnovcG0011806, intron 8 of 8)	2	210976538	210986790	10253	1	SnovcG0011806	SnovcT0011806.1	8218	schNov1	Intron	secondary_peak_38745	30	.	10.3469	0.843467	0.998346	150		SnovcT0011806	13420
chr2	211073512	211073906	394	chr2_211073512_211073906	Intron (SnovcT0011807.1/SnovcG0011807, intron 1 of 2)	2	211064731	211161228	96498	1	SnovcG0011807	SnovcT0011807.1	8782	schNov1	Intron	primary_peak_38746	718	.	38.299	0.018598	0.217229	75		SnovcT0011807	581
chr2	211084449	211084766	317	chr2_211084449_211084766	Intron (SnovcT0011807.1/SnovcG0011807, intron 2 of 2)	2	211064731	211161228	96498	1	SnovcG0011807	SnovcT0011807.1	19719	schNov1	Intron	primary_peak_38747	750	.	34.915	0.0155729	0.192445	243		SnovcT0011807	581
chr2	211089807	211090487	680	chr2_211089807_211090487	Intron (SnovcT0011807.1/SnovcG0011807, intron 2 of 2)	2	211064731	211161228	96498	1	SnovcG0011807	SnovcT0011807.1	25077	schNov1	Intron	secondary_peak_38748	96	.	20.2016	0.587129	0.998346	193		SnovcT0011807	581
chr2	211090613	211090825	212	chr2_211090613_211090825	Intron (SnovcT0011807.1/SnovcG0011807, intron 2 of 2)	2	211064731	211161228	96498	1	SnovcG0011807	SnovcT0011807.1	25883	schNov1	Intron	secondary_peak_38749	35	.	20.2016	0.821992	0.998346	106		SnovcT0011807	581
chr2	211143418	211143631	213	chr2_211143418_211143631	Intron (SnovcT0011807.1/SnovcG0011807, intron 2 of 2)	2	211064731	211161228	96498	1	SnovcG0011807	SnovcT0011807.1	78688	schNov1	Intron	secondary_peak_38750	142	.	17.8764	0.454942	0.998346	54		SnovcT0011807	581
chr2	211304111	211304684	573	chr2_211304111_211304684	Promoter (<=1kb)	2	211304499	211324962	20464	1	SnovcG0011811	SnovcT0011811.2	0	schNov1	<1kb TSS	secondary_peak_38751	6	.	24.4644	0.964486	0.998346	242		SnovcT0011811	577
chr2	211304706	211304987	281	chr2_211304706_211304987	Exon (SnovcT0011811.2/SnovcG0011811, exon 2 of 11)	2	211304499	211324962	20464	1	SnovcG0011811	SnovcT0011811.2	208	schNov1	Exon	secondary_peak_38752	159	.	24.4644	0.41369	0.998346	167		SnovcT0011811	577
chr2	211307675	211307940	265	chr2_211307675_211307940	Intron (SnovcT0011811.2/SnovcG0011811, intron 3 of 10)	2	211304499	211324962	20464	1	SnovcG0011811	SnovcT0011811.2	3177	schNov1	Intron	secondary_peak_38753	14	.	8.71428	0.920576	0.998346	157		SnovcT0011811	577
chr2	211312140	211312413	273	chr2_211312140_211312413	Intron (SnovcT0011811.2/SnovcG0011811, intron 4 of 10)	2	211304499	211324962	20464	1	SnovcG0011811	SnovcT0011811.2	7642	schNov1	Intron	secondary_peak_38754	8	.	8.65555	0.954131	0.998346	35		SnovcT0011811	577
chr2	211316331	211316498	167	chr2_211316331_211316498	Exon (SnovcT0011811.2/SnovcG0011811, exon 6 of 11)	2	211304499	211324962	20464	1	SnovcG0011811	SnovcT0011811.2	11833	schNov1	Exon	secondary_peak_38755	6	.	6.51627	0.961953	0.998346	77	chr1_h1_316530404_316530559	SnovcT0011811	577
chr2	211323534	211323686	152	chr2_211323534_211323686	Intron (SnovcT0011811.2/SnovcG0011811, intron 9 of 10)	2	211304499	211324962	20464	1	SnovcG0011811	SnovcT0011811.2	19036	schNov1	Intron	secondary_peak_38756	40	.	11.8498	0.799239	0.998346	65		SnovcT0011811	577
chr2	211325934	211326507	573	chr2_211325934_211326507	Distal Intergenic	2	211328301	211328918	618	2	SnovcG0011812	SnovcT0011812.1	2411	schNov1	Distal intergenic	secondary_peak_38757	200	.	18.918	0.32955	0.998346	342		SnovcT0011812	576
chr2	211425062	211425345	283	chr2_211425062_211425345	Exon (SnovcT0011814.2/SnovcG0011814, exon 3 of 12)	2	211424739	211442296	17558	1	SnovcG0011814	SnovcT0011814.2	324	schNov1	Exon	secondary_peak_38758	172	.	16.4822	0.383827	0.998346	96	chr1_h1_316460554_316461639	SnovcT0011814	575
chr2	211442706	211443680	974	chr2_211442706_211443680	Distal Intergenic	2	211424739	211442296	17558	1	SnovcG0011814	SnovcT0011814.2	17968	schNov1	Distal intergenic	primary_peak_38759	438	.	27.6099	0.0881408	0.590584	406		SnovcT0011814	575
chr2	211592171	211592369	198	chr2_211592171_211592369	Distal Intergenic	2	211623698	211643291	19594	2	SnovcG0011815	SnovcT0011815.2	50922	schNov1	Distal intergenic	secondary_peak_38760	7	.	7.76534	0.96154	0.998346	54	chr1_h1_316382083_316382692	SnovcT0011815	574
chr2	211594803	211594986	183	chr2_211594803_211594986	Distal Intergenic	2	211623698	211643291	19594	2	SnovcG0011815	SnovcT0011815.2	48305	schNov1	Distal intergenic	secondary_peak_38761	131	.	17.7916	0.483174	0.998346	120		SnovcT0011815	574
chr2	211623535	211623888	353	chr2_211623535_211623888	Exon (SnovcT0011815.2/SnovcG0011815, exon 12 of 12)	2	211623698	211643291	19594	2	SnovcG0011815	SnovcT0011815.2	19403	schNov1	Exon	secondary_peak_38762	8	.	15.4954	0.951465	0.998346	227	chr1_h1_316361502_316362339	SnovcT0011815	574
chr2	211632041	211632986	945	chr2_211632041_211632986	Intron (SnovcT0011815.2/SnovcG0011815, intron 5 of 11)	2	211623698	211643291	19594	2	SnovcG0011815	SnovcT0011815.2	10305	schNov1	Intron	secondary_peak_38763	24	.	21.2941	0.8738	0.998346	383		SnovcT0011815	574
chr2	211667273	211667631	358	chr2_211667273_211667631	Exon (SnovcT0011816.1/SnovcG0011816, exon 3 of 6)	2	211666936	211673043	6108	1	SnovcG0011816	SnovcT0011816.1	338	schNov1	Exon	secondary_peak_38764	8	.	10.0152	0.954743	0.998346	149		SnovcT0011816	573
chr2	211676818	211677525	707	chr2_211676818_211677525	Distal Intergenic	2	211666936	211673043	6108	1	SnovcG0011816	SnovcT0011816.1	9883	schNov1	Distal intergenic	primary_peak_38765	933	.	36.4753	0.00563787	0.0958566	284		SnovcT0011816	573
chr2	211749335	211749944	609	chr2_211749335_211749944	Distal Intergenic	2	211751315	211792155	40841	2	SnovcG0011817	SnovcT0011817.1	42211	schNov1	Distal intergenic	primary_peak_38766	585	.	25.5541	0.0389422	0.352643	332		SnovcT0011817	573
chr2	211750790	211751004	214	chr2_211750790_211751004	Distal Intergenic	2	211751315	211792155	40841	2	SnovcG0011817	SnovcT0011817.1	41151	schNov1	Distal intergenic	secondary_peak_38767	7	.	9.06929	0.961661	0.998346	70		SnovcT0011817	573
chr2	211751807	211752026	219	chr2_211751807_211752026	Exon (SnovcT0011817.1/SnovcG0011817, exon 6 of 6)	2	211751315	211792155	40841	2	SnovcG0011817	SnovcT0011817.1	40129	schNov1	Exon	secondary_peak_38768	23	.	11.3087	0.875571	0.998346	57	chr1_h1_316229789_316231255	SnovcT0011817	573
chr2	211762297	211762631	334	chr2_211762297_211762631	Intron (SnovcT0011817.1/SnovcG0011817, intron 5 of 5)	2	211751315	211792155	40841	2	SnovcG0011817	SnovcT0011817.1	29524	schNov1	Intron	secondary_peak_38769	170	.	19.8778	0.38807	0.998346	151		SnovcT0011817	573
chr2	211767574	211768482	908	chr2_211767574_211768482	Intron (SnovcT0011817.1/SnovcG0011817, intron 5 of 5)	2	211751315	211792155	40841	2	SnovcG0011817	SnovcT0011817.1	23673	schNov1	Intron	secondary_peak_38770	8	.	19.0587	0.956116	0.998346	164		SnovcT0011817	573
chr2	211769997	211770548	551	chr2_211769997_211770548	Intron (SnovcT0011817.1/SnovcG0011817, intron 5 of 5)	2	211751315	211792155	40841	2	SnovcG0011817	SnovcT0011817.1	21607	schNov1	Intron	secondary_peak_38771	28	.	11.7156	0.85291	0.998346	334		SnovcT0011817	573
chr2	211775012	211775401	389	chr2_211775012_211775401	Intron (SnovcT0011817.1/SnovcG0011817, intron 5 of 5)	2	211751315	211792155	40841	2	SnovcG0011817	SnovcT0011817.1	16754	schNov1	Intron	secondary_peak_38772	45	.	15.3179	0.776264	0.998346	221		SnovcT0011817	573
chr2	211776339	211776518	179	chr2_211776339_211776518	Intron (SnovcT0011817.1/SnovcG0011817, intron 5 of 5)	2	211751315	211792155	40841	2	SnovcG0011817	SnovcT0011817.1	15637	schNov1	Intron	secondary_peak_38773	5	.	7.27679	0.969415	0.998346	132		SnovcT0011817	573
chr2	211784268	211784573	305	chr2_211784268_211784573	Intron (SnovcT0011817.1/SnovcG0011817, intron 3 of 5)	2	211751315	211792155	40841	2	SnovcG0011817	SnovcT0011817.1	7582	schNov1	Intron	secondary_peak_38774	89	.	15.7607	0.608091	0.998346	185		SnovcT0011817	573
chr2	211785133	211785368	235	chr2_211785133_211785368	Intron (SnovcT0011817.1/SnovcG0011817, intron 3 of 5)	2	211751315	211792155	40841	2	SnovcG0011817	SnovcT0011817.1	6787	schNov1	Intron	secondary_peak_38775	143	.	15.8092	0.451492	0.998346	103		SnovcT0011817	573
chr2	211791213	211792571	1358	chr2_211791213_211792571	Promoter (<=1kb)	2	211751315	211792155	40841	2	SnovcG0011817	SnovcT0011817.1	0	schNov1	<1kb TSS	primary_peak_38776	385	.	27.372	0.117609	0.698177	742	chr1_h1_316214753_316216134	SnovcT0011817	573
chr2	212004817	212005134	317	chr2_212004817_212005134	Promoter (2-3kb)	2	212008033	212017124	9092	1	SnovcG0011819	SnovcT0011819.1	-2899	schNov1	2-3kb TSS	secondary_peak_38777	22	.	13.6325	0.883415	0.998346	190		SnovcT0011819	571
chr2	212007955	212008213	258	chr2_212007955_212008213	Promoter (<=1kb)	2	212008033	212017124	9092	1	SnovcG0011819	SnovcT0011819.1	0	schNov1	<1kb TSS	secondary_peak_38778	135	.	14.7934	0.470534	0.998346	122		SnovcT0011819	571
chr2	212021902	212022405	503	chr2_212021902_212022405	Distal Intergenic	2	212025432	212029118	3687	1	SnovcG0011820	SnovcT0011820.1	-3027	schNov1	Distal intergenic	secondary_peak_38779	41	.	13.5855	0.79353	0.998346	116		SnovcT0011820	27591
chr2	212022405	212022632	227	chr2_212022405_212022632	Promoter (2-3kb)	2	212025432	212029118	3687	1	SnovcG0011820	SnovcT0011820.1	-2800	schNov1	2-3kb TSS	secondary_peak_38780	13	.	13.5855	0.9263	0.998346	112		SnovcT0011820	27591
chr2	212045263	212045792	529	chr2_212045263_212045792	Exon (SnovcT0011821.1/SnovcG0011821, exon 5 of 5)	2	212045667	212047243	1577	2	SnovcG0011821	SnovcT0011821.1	1451	schNov1	Exon	secondary_peak_38781	229	.	17.8689	0.279377	0.998346	283	chr1_h1_316090193_316091988	SnovcT0011821	570
chr2	212046815	212047439	624	chr2_212046815_212047439	Promoter (<=1kb)	2	212045667	212047243	1577	2	SnovcG0011821	SnovcT0011821.1	0	schNov1	<1kb TSS	secondary_peak_38782	9	.	21.7602	0.948673	0.998346	300	chr1_h1_316090193_316091988	SnovcT0011821	570
chr2	212163307	212163996	689	chr2_212163307_212163996	Promoter (<=1kb)	2	212163980	212164981	1002	1	SnovcG0011822	SnovcT0011822.1	0	schNov1	<1kb TSS	secondary_peak_38783	181	.	19.5308	0.366339	0.998346	416	chr1_h1_316056110_316057338	SnovcT0011822	568
chr2	212219480	212220105	625	chr2_212219480_212220105	Distal Intergenic	2	212222647	212255375	32729	2	SnovcG0011823	SnovcT0011823.1	35270	schNov1	Distal intergenic	primary_peak_38784	832	.	30.8566	0.00987587	0.141293	368		SnovcT0011823	567
chr2	212236968	212237491	523	chr2_212236968_212237491	Intron (SnovcT0011823.1/SnovcG0011823, intron 5 of 10)	2	212222647	212255375	32729	2	SnovcG0011823	SnovcT0011823.1	17884	schNov1	Intron	primary_peak_38785	1000	.	49.7035	2.75062e-05	0.0019287	304	chr1_h1_316031751_316032913	SnovcT0011823	567
chr2	212241330	212241660	330	chr2_212241330_212241660	Intron (SnovcT0011823.1/SnovcG0011823, intron 5 of 10)	2	212222647	212255375	32729	2	SnovcG0011823	SnovcT0011823.1	13715	schNov1	Intron	secondary_peak_38786	26	.	7.36024	0.861026	0.998346	157		SnovcT0011823	567
chr2	212254019	212254517	498	chr2_212254019_212254517	Intron (SnovcT0011823.1/SnovcG0011823, intron 3 of 10)	2	212222647	212255375	32729	2	SnovcG0011823	SnovcT0011823.1	858	schNov1	Intron	secondary_peak_38787	24	.	16.5813	0.871814	0.998346	107		SnovcT0011823	567
chr2	212254949	212255382	433	chr2_212254949_212255382	Promoter (<=1kb)	2	212222647	212255375	32729	2	SnovcG0011823	SnovcT0011823.1	0	schNov1	<1kb TSS	secondary_peak_38788	96	.	17.7791	0.585286	0.998346	216	chr1_h1_316019110_316020378	SnovcT0011823	567
chr2	212255382	212255888	506	chr2_212255382_212255888	Promoter (<=1kb)	2	212222647	212255375	32729	2	SnovcG0011823	SnovcT0011823.1	-8	schNov1	<1kb TSS	secondary_peak_38789	140	.	17.7791	0.457852	0.998346	252		SnovcT0011823	567
chr2	212340710	212341022	312	chr2_212340710_212341022	Exon (SnovcT0011824.3/SnovcG0011824, exon 1 of 10)	2	212340691	212343572	2882	1	SnovcG0011824	SnovcT0011824.3	20	schNov1	Exon	secondary_peak_38790	42	.	15.422	0.791821	0.998346	255		SnovcT0011824	564
chr2	212342367	212343004	637	chr2_212342367_212343004	Exon (SnovcT0011824.3/SnovcG0011824, exon 6 of 10)	2	212340691	212343572	2882	1	SnovcG0011824	SnovcT0011824.3	1677	schNov1	Exon	secondary_peak_38791	23	.	19.4289	0.879025	0.998346	344	chr1_h1_315806023_315807800	SnovcT0011824	564
chr2	212353372	212353543	171	chr2_212353372_212353543	Distal Intergenic	2	212340691	212343572	2882	1	SnovcG0011824	SnovcT0011824.3	12682	schNov1	Distal intergenic	secondary_peak_38792	71	.	11.4879	0.672208	0.998346	47		SnovcT0011824	564
chr2	212355265	212355427	162	chr2_212355265_212355427	Distal Intergenic	2	212340691	212343572	2882	1	SnovcG0011824	SnovcT0011824.3	14575	schNov1	Distal intergenic	secondary_peak_38793	118	.	11.7232	0.518926	0.998346	54		SnovcT0011824	564
chr2	212359360	212359576	216	chr2_212359360_212359576	Distal Intergenic	2	212340691	212343572	2882	1	SnovcG0011824	SnovcT0011824.3	18670	schNov1	Distal intergenic	secondary_peak_38794	5	.	5.51007	0.972058	0.998346	116		SnovcT0011824	564
chr2	212361076	212361269	193	chr2_212361076_212361269	Distal Intergenic	2	212340691	212343572	2882	1	SnovcG0011824	SnovcT0011824.3	20386	schNov1	Distal intergenic	secondary_peak_38795	53	.	11.9503	0.743794	0.998346	110		SnovcT0011824	564
chr2	212363803	212364621	818	chr2_212363803_212364621	Distal Intergenic	2	212340691	212343572	2882	1	SnovcG0011824	SnovcT0011824.3	23113	schNov1	Distal intergenic	secondary_peak_38796	2	.	32.4811	0.987436	0.998346	405		SnovcT0011824	564
chr2	212364621	212365097	476	chr2_212364621_212365097	Distal Intergenic	2	212340691	212343572	2882	1	SnovcG0011824	SnovcT0011824.3	23931	schNov1	Distal intergenic	secondary_peak_38797	27	.	32.4811	0.857376	0.998346	68		SnovcT0011824	564
chr2	212365245	212365713	468	chr2_212365245_212365713	Distal Intergenic	2	212340691	212343572	2882	1	SnovcG0011824	SnovcT0011824.3	24555	schNov1	Distal intergenic	secondary_peak_38798	122	.	32.4811	0.507837	0.998346	248		SnovcT0011824	564
chr2	212524108	212524380	272	chr2_212524108_212524380	Intron (SnovcT0011826.1/SnovcG0011826, intron 2 of 5)	2	212522246	212534808	12563	1	SnovcG0011826	SnovcT0011826.1	1863	schNov1	Intron	secondary_peak_38799	9	.	7.68699	0.948805	0.998346	42		SnovcT0011826	562
