## Additional File 2 for "A comparative analysis of planarian genomes reveals regulatory conservation in the face of rapid structural divergence" (part 45 of 106)

### Sheet: TabS8_schNov1_ATAC (continued)
seqnames	start	end	width	peak	annotation	geneChr	geneStart	geneEnd	geneLength	geneStrand	geneId	transcriptId	distanceToTSS	species	simple_annotation	name	score	strand	signalValue	pValue	qValue	summit	smed_peak_liftover	key	og
chr2	212538198	212538516	318	chr2_212538198_212538516	Intron (SnovcT0011827.1/SnovcG0011827, intron 13 of 14)	2	212534707	212552338	17632	2	SnovcG0011827	SnovcT0011827.1	13822	schNov1	Intron	secondary_peak_38800	18	.	11.038	0.901913	0.998346	192		SnovcT0011827	472
chr2	212552880	212553087	207	chr2_212552880_212553087	Promoter (<=1kb)	2	212534707	212552338	17632	2	SnovcG0011827	SnovcT0011827.1	-543	schNov1	<1kb TSS	secondary_peak_38801	37	.	12.243	0.813226	0.998346	119		SnovcT0011827	472
chr2	212661709	212662279	570	chr2_212661709_212662279	Distal Intergenic	2	212668220	212694216	25997	1	SnovcG0011828	SnovcT0011828.1	-5941	schNov1	Distal intergenic	secondary_peak_38802	17	.	23.9969	0.90578	0.998346	133		SnovcT0011828	561
chr2	212662279	212662723	444	chr2_212662279_212662723	Distal Intergenic	2	212668220	212694216	25997	1	SnovcG0011828	SnovcT0011828.1	-5497	schNov1	Distal intergenic	secondary_peak_38803	45	.	23.9969	0.777234	0.998346	200		SnovcT0011828	561
chr2	212662723	212662948	225	chr2_212662723_212662948	Distal Intergenic	2	212668220	212694216	25997	1	SnovcG0011828	SnovcT0011828.1	-5272	schNov1	Distal intergenic	secondary_peak_38804	15	.	23.9969	0.916042	0.998346	123		SnovcT0011828	561
chr2	212667983	212668211	228	chr2_212667983_212668211	Promoter (<=1kb)	2	212668220	212694216	25997	1	SnovcG0011828	SnovcT0011828.1	-9	schNov1	<1kb TSS	primary_peak_38805	367	.	22.6054	0.130384	0.741575	187	chr1_h1_315696528_315696809	SnovcT0011828	561
chr2	212672890	212673054	164	chr2_212672890_212673054	Intron (SnovcT0011828.1/SnovcG0011828, intron 1 of 5)	2	212668220	212694216	25997	1	SnovcG0011828	SnovcT0011828.1	4671	schNov1	Intron	primary_peak_38806	378	.	23.9052	0.122573	0.715185	84	chr1_h1_315692016_315692511	SnovcT0011828	561
chr2	212678896	212679371	475	chr2_212678896_212679371	Intron (SnovcT0011828.1/SnovcG0011828, intron 2 of 5)	2	212668220	212694216	25997	1	SnovcG0011828	SnovcT0011828.1	10677	schNov1	Intron	primary_peak_38807	858	.	35.6228	0.00858356	0.128226	205	chr1_h1_315688094_315688604	SnovcT0011828	561
chr2	212693710	212694177	467	chr2_212693710_212694177	Exon (SnovcT0011828.1/SnovcG0011828, exon 6 of 6)	2	212668220	212694216	25997	1	SnovcG0011828	SnovcT0011828.1	25491	schNov1	Exon	primary_peak_38808	788	.	32.1121	0.0126453	0.167155	170	chr1_h1_315675387_315676349	SnovcT0011828	561
chr2	212721309	212722614	1305	chr2_212721309_212722614	Promoter (<=1kb)	2	212722148	212857550	135403	1	SnovcG0011829	SnovcT0011829.1	0	schNov1	<1kb TSS	secondary_peak_38809	23	.	49.9414	0.877344	0.998346	736	chr1_h1_315667463_315667836	SnovcT0011829	560
chr2	212722636	212723047	411	chr2_212722636_212723047	Intron (SnovcT0011829.1/SnovcG0011829, intron 1 of 19)	2	212722148	212857550	135403	1	SnovcG0011829	SnovcT0011829.1	489	schNov1	Intron	secondary_peak_38810	182	.	49.9414	0.363962	0.998346	151		SnovcT0011829	560
chr2	212725866	212726072	206	chr2_212725866_212726072	Intron (SnovcT0011829.1/SnovcG0011829, intron 1 of 19)	2	212722148	212857550	135403	1	SnovcG0011829	SnovcT0011829.1	3719	schNov1	Intron	secondary_peak_38811	13	.	7.68796	0.925904	0.998346	62		SnovcT0011829	560
chr2	212736065	212736303	238	chr2_212736065_212736303	Intron (SnovcT0011829.1/SnovcG0011829, intron 1 of 19)	2	212722148	212857550	135403	1	SnovcG0011829	SnovcT0011829.1	13918	schNov1	Intron	secondary_peak_38812	4	.	6.61959	0.973665	0.998346	147		SnovcT0011829	560
chr2	212745225	212745486	261	chr2_212745225_212745486	Intron (SnovcT0011829.1/SnovcG0011829, intron 1 of 19)	2	212722148	212857550	135403	1	SnovcG0011829	SnovcT0011829.1	23078	schNov1	Intron	secondary_peak_38813	11	.	7.89336	0.935668	0.998346	112		SnovcT0011829	560
chr2	212852212	212853047	835	chr2_212852212_212853047	Intron (SnovcT0011829.1/SnovcG0011829, intron 19 of 19)	2	212722148	212857550	135403	1	SnovcG0011829	SnovcT0011829.1	130065	schNov1	Intron	secondary_peak_38814	175	.	19.3875	0.377428	0.998346	255		SnovcT0011829	560
chr2	212853878	212854073	195	chr2_212853878_212854073	Intron (SnovcT0011829.1/SnovcG0011829, intron 19 of 19)	2	212722148	212857550	135403	1	SnovcG0011829	SnovcT0011829.1	131731	schNov1	Intron	secondary_peak_38815	4	.	6.43615	0.972703	0.998346	31		SnovcT0011829	560
chr2	213009717	213010389	672	chr2_213009717_213010389	Distal Intergenic	2	213038460	213040228	1769	1	SnovcG0011830	SnovcT0011830.2	-28071	schNov1	Distal intergenic	primary_peak_38816	1000	.	47.1244	0.0017295	0.0416028	243		SnovcT0011830	559
chr2	213271182	213271773	591	chr2_213271182_213271773	Distal Intergenic	2	213272002	213274257	2256	2	SnovcG0011831	SnovcT0011831.1	2484	schNov1	Distal intergenic	primary_peak_38817	1000	.	25.5789	0.000431484	0.0151318	325	chr1_h1_315482919_315483548	SnovcT0011831	558
chr2	213273935	213274569	634	chr2_213273935_213274569	Promoter (<=1kb)	2	213272002	213274257	2256	2	SnovcG0011831	SnovcT0011831.1	0	schNov1	<1kb TSS	primary_peak_38818	1000	.	48.1512	1.21256e-07	2.86114e-05	415	chr1_h1_315479886_315481006	SnovcT0011831	558
chr2	213276657	213277031	374	chr2_213276657_213277031	Promoter (2-3kb)	2	213272002	213274257	2256	2	SnovcG0011831	SnovcT0011831.1	-2401	schNov1	2-3kb TSS	primary_peak_38819	1000	.	23.0334	0.000927518	0.0264991	148		SnovcT0011831	558
chr2	213280888	213281656	768	chr2_213280888_213281656	Distal Intergenic	2	213272002	213274257	2256	2	SnovcG0011831	SnovcT0011831.1	-6632	schNov1	Distal intergenic	primary_peak_38820	1000	.	50.5991	7.10911e-06	0.000684738	570	chr1_h1_315470555_315471472	SnovcT0011831	558
chr2	213287928	213288419	491	chr2_213287928_213288419	Distal Intergenic	2	213272002	213274257	2256	2	SnovcG0011831	SnovcT0011831.1	-13672	schNov1	Distal intergenic	primary_peak_38821	1000	.	36.798	0.00114868	0.0309082	265		SnovcT0011831	558
chr2	213289656	213290096	440	chr2_213289656_213290096	Distal Intergenic	2	213272002	213274257	2256	2	SnovcG0011831	SnovcT0011831.1	-15400	schNov1	Distal intergenic	primary_peak_38822	295	.	19.3028	0.194391	0.923859	162	chr1_h1_315464334_315464658	SnovcT0011831	558
chr2	213298240	213298630	390	chr2_213298240_213298630	Distal Intergenic	2	213272002	213274257	2256	2	SnovcG0011831	SnovcT0011831.1	-23984	schNov1	Distal intergenic	primary_peak_38823	511	.	26.8463	0.0585274	0.457829	184		SnovcT0011831	558
chr2	213466313	213467063	750	chr2_213466313_213467063	Intron (SnovcT0011835.1/SnovcG0011835, intron 2 of 2)	2	213450514	213475753	25240	1	SnovcG0011835	SnovcT0011835.1	15800	schNov1	Intron	primary_peak_38824	1000	.	62.9258	4.79081e-05	0.00293984	542		SnovcT0011835	556
chr2	213625034	213625788	754	chr2_213625034_213625788	Intron (SnovcT0011839.1/SnovcG0011839, intron 1 of 7)	2	213622047	213630732	8686	1	SnovcG0011839	SnovcT0011839.1	2988	schNov1	Intron	secondary_peak_38825	26	.	17.3724	0.864127	0.998346	453		SnovcT0011839	556
chr2	213629319	213629645	326	chr2_213629319_213629645	Exon (SnovcT0011839.1/SnovcG0011839, exon 6 of 8)	2	213622047	213630732	8686	1	SnovcG0011839	SnovcT0011839.1	7273	schNov1	Exon	secondary_peak_38826	43	.	14.2342	0.783795	0.998346	163	chr1_h1_315315352_315317731	SnovcT0011839	556
chr2	213629645	213629949	304	chr2_213629645_213629949	Exon (SnovcT0011839.1/SnovcG0011839, exon 6 of 8)	2	213622047	213630732	8686	1	SnovcG0011839	SnovcT0011839.1	7599	schNov1	Exon	secondary_peak_38827	71	.	14.2342	0.67212	0.998346	154	chr1_h1_315315352_315317731	SnovcT0011839	556
chr2	213631011	213631499	488	chr2_213631011_213631499	Downstream (<=300bp)	2	213622047	213630732	8686	1	SnovcG0011839	SnovcT0011839.1	8965	schNov1	Downstream <=300bp	secondary_peak_38828	209	.	25.2194	0.312434	0.998346	147		SnovcT0011839	556
chr2	213845562	213845801	239	chr2_213845562_213845801	Intron (SnovcT0011840.1/SnovcG0011840, intron 2 of 4)	2	213763004	213938948	175945	2	SnovcG0011840	SnovcT0011840.1	93147	schNov1	Intron	primary_peak_38829	265	.	21.6374	0.228968	0.998346	62		SnovcT0011840	549
chr2	213858827	213859067	240	chr2_213858827_213859067	Intron (SnovcT0011840.1/SnovcG0011840, intron 2 of 4)	2	213763004	213938948	175945	2	SnovcG0011840	SnovcT0011840.1	79881	schNov1	Intron	secondary_peak_38830	91	.	15.875	0.603435	0.998346	135		SnovcT0011840	549
chr2	213866108	213866509	401	chr2_213866108_213866509	Intron (SnovcT0011840.1/SnovcG0011840, intron 2 of 4)	2	213763004	213938948	175945	2	SnovcG0011840	SnovcT0011840.1	72439	schNov1	Intron	primary_peak_38831	1000	.	49.9076	0.00063404	0.0200787	257		SnovcT0011840	549
chr2	213892292	213892642	350	chr2_213892292_213892642	Intron (SnovcT0011840.1/SnovcG0011840, intron 1 of 4)	2	213763004	213938948	175945	2	SnovcG0011840	SnovcT0011840.1	46306	schNov1	Intron	secondary_peak_38832	159	.	16.7972	0.413196	0.998346	109		SnovcT0011840	549
chr2	214211209	214211430	221	chr2_214211209_214211430	Intron (SnovcT0011842.1/SnovcG0011842, intron 2 of 2)	2	214204614	214212366	7753	2	SnovcG0011842	SnovcT0011842.1	936	schNov1	Intron	secondary_peak_38833	11	.	10.1109	0.939152	0.998346	90		SnovcT0011842	555
chr2	214212268	214212586	318	chr2_214212268_214212586	Promoter (<=1kb)	2	214204614	214212366	7753	2	SnovcG0011842	SnovcT0011842.1	0	schNov1	<1kb TSS	secondary_peak_38834	6	.	7.70658	0.962859	0.998346	42	chr1_h1_315087069_315088060	SnovcT0011842	555
chr2	214221023	214221352	329	chr2_214221023_214221352	Intron (SnovcT0011843.1/SnovcG0011843, intron 1 of 1)	2	214217689	214223088	5400	2	SnovcG0011843	SnovcT0011843.1	1736	schNov1	Intron	primary_peak_38835	899	.	35.8401	0.00680776	0.109011	126		SnovcT0011843	554
chr2	214222825	214223021	196	chr2_214222825_214223021	Exon (SnovcT0011843.1/SnovcG0011843, exon 1 of 2)	2	214217689	214223088	5400	2	SnovcG0011843	SnovcT0011843.1	67	schNov1	Exon	primary_peak_38836	290	.	21.0135	0.199921	0.937263	140		SnovcT0011843	554
chr2	214233640	214233895	255	chr2_214233640_214233895	Promoter (<=1kb)	2	214233803	214235634	1832	1	SnovcG0011844	SnovcT0011844.1	0	schNov1	<1kb TSS	secondary_peak_38837	219	.	22.0318	0.295997	0.998346	99	chr1_h1_315060255_315060502	SnovcT0011844	553
chr2	214309797	214310167	370	chr2_214309797_214310167	Intron (SnovcT0011845.1/SnovcG0011845, intron 1 of 1)	2	214246053	214336486	90434	2	SnovcG0011845	SnovcT0011845.1	26319	schNov1	Intron	secondary_peak_38838	8	.	9.08394	0.952662	0.998346	156		SnovcT0011845	553
chr2	214336315	214336802	487	chr2_214336315_214336802	Promoter (<=1kb)	2	214246053	214336486	90434	2	SnovcG0011845	SnovcT0011845.1	0	schNov1	<1kb TSS	primary_peak_38839	1000	.	44.5443	0.00197099	0.0456904	289	chr1_h1_315006226_315007051	SnovcT0011845	553
chr2	214372365	214372556	191	chr2_214372365_214372556	Distal Intergenic	2	214394991	214406776	11786	1	SnovcG0011846	SnovcT0011846.1	-22435	schNov1	Distal intergenic	secondary_peak_38840	110	.	15.3438	0.54238	0.998346	88	chr1_h1_314995538_314996050;chr2_h1_217359758_217360085	SnovcT0011846	552
chr2	214394444	214394801	357	chr2_214394444_214394801	Promoter (<=1kb)	2	214394991	214406776	11786	1	SnovcG0011846	SnovcT0011846.1	-190	schNov1	<1kb TSS	secondary_peak_38841	21	.	11.2514	0.888589	0.998346	207		SnovcT0011846	552
chr2	214396777	214396995	218	chr2_214396777_214396995	Intron (SnovcT0011846.1/SnovcG0011846, intron 2 of 4)	2	214394991	214406776	11786	1	SnovcG0011846	SnovcT0011846.1	1787	schNov1	Intron	secondary_peak_38842	1	.	13.8649	0.994199	0.998346	92		SnovcT0011846	552
chr2	214448715	214448975	260	chr2_214448715_214448975	Promoter (<=1kb)	2	214448809	214481536	32728	1	SnovcG0011847	SnovcT0011847.1	0	schNov1	<1kb TSS	primary_peak_38843	665	.	30.2126	0.0249929	0.264332	53	chr1_h1_314936298_314937414	SnovcT0011847	551
chr2	214450043	214450465	422	chr2_214450043_214450465	Intron (SnovcT0011847.1/SnovcG0011847, intron 2 of 7)	2	214448809	214481536	32728	1	SnovcG0011847	SnovcT0011847.1	1235	schNov1	Intron	secondary_peak_38844	29	.	12.5814	0.851298	0.998346	128		SnovcT0011847	551
chr2	214473789	214474542	753	chr2_214473789_214474542	Intron (SnovcT0011847.1/SnovcG0011847, intron 5 of 7)	2	214448809	214481536	32728	1	SnovcG0011847	SnovcT0011847.1	24981	schNov1	Intron	primary_peak_38845	1000	.	35.8632	0.000955099	0.0270369	421		SnovcT0011847	551
chr2	214485529	214486289	760	chr2_214485529_214486289	Exon (SnovcT0011848.1/SnovcG0011848, exon 1 of 1)	2	214485487	214486651	1165	1	SnovcG0011848	SnovcT0011848.1	43	schNov1	Exon	primary_peak_38846	602	.	29.0587	0.0353097	0.3308	322	chr1_h1_314889602_314890119	SnovcT0011848	550
chr2	214590301	214590509	208	chr2_214590301_214590509	Promoter (<=1kb)	2	214590933	214602790	11858	1	SnovcG0011849	SnovcT0011849.1	-424	schNov1	<1kb TSS	secondary_peak_38847	167	.	17.4016	0.394079	0.998346	140		SnovcT0011849	547
chr2	214592440	214593402	962	chr2_214592440_214593402	Intron (SnovcT0011849.1/SnovcG0011849, intron 2 of 3)	2	214590933	214602790	11858	1	SnovcG0011849	SnovcT0011849.1	1508	schNov1	Intron	primary_peak_38848	620	.	24.4315	0.0321105	0.310714	248		SnovcT0011849	547
chr2	214601787	214602787	1000	chr2_214601787_214602787	Exon (SnovcT0011849.1/SnovcG0011849, exon 3 of 4)	2	214590933	214602790	11858	1	SnovcG0011849	SnovcT0011849.1	10855	schNov1	Exon	primary_peak_38849	455	.	25.5011	0.0797768	0.555673	418	chr1_h1_314712350_314713019	SnovcT0011849	547
chr2	214652147	214652376	229	chr2_214652147_214652376	Distal Intergenic	2	214645851	214646844	994	1	SnovcG0011850	SnovcT0011850.1	6297	schNov1	Distal intergenic	primary_peak_38850	331	.	22.9104	0.159334	0.830553	74		SnovcT0011850	546
chr2	214665039	214665248	209	chr2_214665039_214665248	Promoter (2-3kb)	2	214667269	214716577	49309	1	SnovcG0011851	SnovcT0011851.1	-2021	schNov1	2-3kb TSS	secondary_peak_38851	38	.	13.227	0.809286	0.998346	88		SnovcT0011851	545
chr2	214666418	214667316	898	chr2_214666418_214667316	Promoter (<=1kb)	2	214667269	214716577	49309	1	SnovcG0011851	SnovcT0011851.1	0	schNov1	<1kb TSS	primary_peak_38852	322	.	24.6886	0.166922	0.851974	290	chr1_h1_314604193_314604697;chr1_h1_314611943_314612795	SnovcT0011851	545
chr2	214676927	214677432	505	chr2_214676927_214677432	Intron (SnovcT0011851.1/SnovcG0011851, intron 8 of 8)	2	214667269	214716577	49309	1	SnovcG0011851	SnovcT0011851.1	9659	schNov1	Intron	secondary_peak_38853	8	.	22.2124	0.954933	0.998346	125		SnovcT0011851	545
chr2	214693544	214693728	184	chr2_214693544_214693728	Intron (SnovcT0011851.1/SnovcG0011851, intron 8 of 8)	2	214667269	214716577	49309	1	SnovcG0011851	SnovcT0011851.1	26276	schNov1	Intron	secondary_peak_38854	38	.	12.194	0.809446	0.998346	86	chr2_h1_10874210_10875311	SnovcT0011851	545
chr2	214701762	214701953	191	chr2_214701762_214701953	Intron (SnovcT0011851.1/SnovcG0011851, intron 8 of 8)	2	214667269	214716577	49309	1	SnovcG0011851	SnovcT0011851.1	34494	schNov1	Intron	secondary_peak_38855	9	.	8.89643	0.947581	0.998346	104		SnovcT0011851	545
chr2	214707422	214707590	168	chr2_214707422_214707590	Intron (SnovcT0011851.1/SnovcG0011851, intron 8 of 8)	2	214667269	214716577	49309	1	SnovcG0011851	SnovcT0011851.1	40154	schNov1	Intron	secondary_peak_38856	68	.	15.3161	0.684459	0.998346	97		SnovcT0011851	545
chr2	214714581	214715104	523	chr2_214714581_214715104	Intron (SnovcT0011851.1/SnovcG0011851, intron 8 of 8)	2	214667269	214716577	49309	1	SnovcG0011851	SnovcT0011851.1	47313	schNov1	Intron	secondary_peak_38857	127	.	15.9901	0.4925	0.998346	323		SnovcT0011851	545
chr2	214721390	214721892	502	chr2_214721390_214721892	Distal Intergenic	2	214667269	214716577	49309	1	SnovcG0011851	SnovcT0011851.1	54122	schNov1	Distal intergenic	primary_peak_38858	604	.	23.4005	0.0349613	0.328532	219		SnovcT0011851	545
chr2	214723244	214723657	413	chr2_214723244_214723657	Distal Intergenic	2	214776946	214777835	890	2	SnovcG0011852	SnovcT0011852.1	54178	schNov1	Distal intergenic	secondary_peak_38859	6	.	8.33059	0.962271	0.998346	302		SnovcT0011852	544
chr2	214756042	214756280	238	chr2_214756042_214756280	Distal Intergenic	2	214776946	214777835	890	2	SnovcG0011852	SnovcT0011852.1	21555	schNov1	Distal intergenic	secondary_peak_38860	188	.	19.958	0.351906	0.998346	88		SnovcT0011852	544
chr2	214760145	214760593	448	chr2_214760145_214760593	Distal Intergenic	2	214776946	214777835	890	2	SnovcG0011852	SnovcT0011852.1	17242	schNov1	Distal intergenic	secondary_peak_38861	64	.	23.776	0.699884	0.998346	48		SnovcT0011852	544
chr2	214763496	214764289	793	chr2_214763496_214764289	Distal Intergenic	2	214776946	214777835	890	2	SnovcG0011852	SnovcT0011852.1	13546	schNov1	Distal intergenic	secondary_peak_38862	35	.	26.9699	0.819864	0.998346	116		SnovcT0011852	544
chr2	214773512	214773915	403	chr2_214773512_214773915	Distal Intergenic	2	214776946	214777835	890	2	SnovcG0011852	SnovcT0011852.1	3920	schNov1	Distal intergenic	secondary_peak_38863	27	.	12.6895	0.857498	0.998346	208		SnovcT0011852	544
chr2	214776150	214777126	976	chr2_214776150_214777126	Exon (SnovcT0011852.1/SnovcG0011852, exon 2 of 2)	2	214776946	214777835	890	2	SnovcG0011852	SnovcT0011852.1	709	schNov1	Exon	primary_peak_38864	330	.	21.2994	0.159598	0.831314	310		SnovcT0011852	544
chr2	214778326	214778750	424	chr2_214778326_214778750	Promoter (<=1kb)	2	214776946	214777835	890	2	SnovcG0011852	SnovcT0011852.1	-492	schNov1	<1kb TSS	primary_peak_38865	597	.	21.5075	0.0364166	0.337599	235		SnovcT0011852	544
chr2	214824566	214824767	201	chr2_214824566_214824767	Promoter (<=1kb)	2	214825311	214831420	6110	1	SnovcG0011854	SnovcT0011854.1	-544	schNov1	<1kb TSS	secondary_peak_38866	14	.	6.74387	0.92511	0.998346	91		SnovcT0011854	542
chr2	214826083	214826368	285	chr2_214826083_214826368	Exon (SnovcT0011854.1/SnovcG0011854, exon 1 of 1)	2	214825311	214831420	6110	1	SnovcG0011854	SnovcT0011854.1	773	schNov1	Exon	secondary_peak_38867	19	.	7.91801	0.896711	0.998346	168	chr1_h1_314463626_314465065	SnovcT0011854	542
chr2	214830932	214831353	421	chr2_214830932_214831353	Exon (SnovcT0011854.1/SnovcG0011854, exon 1 of 1)	2	214825311	214831420	6110	1	SnovcG0011854	SnovcT0011854.1	5622	schNov1	Exon	secondary_peak_38868	5	.	10.3098	0.97102	0.998346	391		SnovcT0011854	542
chr2	214882965	214883139	174	chr2_214882965_214883139	Distal Intergenic	2	214834603	214866459	31857	2	SnovcG0011855	SnovcT0011855.1	-16507	schNov1	Distal intergenic	secondary_peak_38869	6	.	7.46599	0.963627	0.998346	142		SnovcT0011855	540
chr2	214886446	214886952	506	chr2_214886446_214886952	Distal Intergenic	2	214905642	214908706	3065	1	SnovcG0011856	SnovcT0011856.1	-18690	schNov1	Distal intergenic	primary_peak_38870	1000	.	27.1848	0.00168439	0.0408332	213		SnovcT0011856	539
chr2	214891564	214891805	241	chr2_214891564_214891805	Distal Intergenic	2	214905642	214908706	3065	1	SnovcG0011856	SnovcT0011856.1	-13837	schNov1	Distal intergenic	primary_peak_38871	1000	.	33.1897	0.000629373	0.0199728	138		SnovcT0011856	539
chr2	214895578	214895722	144	chr2_214895578_214895722	Distal Intergenic	2	214905642	214908706	3065	1	SnovcG0011856	SnovcT0011856.1	-9920	schNov1	Distal intergenic	secondary_peak_38872	123	.	12.7917	0.503941	0.998346	73		SnovcT0011856	539
chr2	214905244	214906592	1348	chr2_214905244_214906592	Promoter (<=1kb)	2	214905642	214908706	3065	1	SnovcG0011856	SnovcT0011856.1	0	schNov1	<1kb TSS	secondary_peak_38873	19	.	27.964	0.898994	0.998346	588	chr1_h1_314433742_314434616	SnovcT0011856	539
chr2	214907563	214908347	784	chr2_214907563_214908347	Exon (SnovcT0011856.1/SnovcG0011856, exon 2 of 3)	2	214905642	214908706	3065	1	SnovcG0011856	SnovcT0011856.1	1922	schNov1	Exon	primary_peak_38874	755	.	31.4308	0.0151475	0.188818	191	chr1_h1_314431407_314432497	SnovcT0011856	539
chr2	214930405	214930947	542	chr2_214930405_214930947	Promoter (<=1kb)	2	214930840	214938390	7551	1	SnovcG0011857	SnovcT0011857.1	0	schNov1	<1kb TSS	secondary_peak_38875	189	.	19.225	0.350608	0.998346	176	chr1_h1_314419912_314422311	SnovcT0011857	538
chr2	214932997	214933167	170	chr2_214932997_214933167	Intron (SnovcT0011857.1/SnovcG0011857, intron 4 of 7)	2	214930840	214938390	7551	1	SnovcG0011857	SnovcT0011857.1	2158	schNov1	Intron	secondary_peak_38876	3	.	5.46854	0.980485	0.998346	48		SnovcT0011857	538
chr2	214937846	214938026	180	chr2_214937846_214938026	Exon (SnovcT0011857.1/SnovcG0011857, exon 6 of 8)	2	214930840	214938390	7551	1	SnovcG0011857	SnovcT0011857.1	7007	schNov1	Exon	secondary_peak_38877	89	.	13.2758	0.610063	0.998346	98		SnovcT0011857	538
chr2	214939674	214940373	699	chr2_214939674_214940373	Distal Intergenic	2	214930840	214938390	7551	1	SnovcG0011857	SnovcT0011857.1	8835	schNov1	Distal intergenic	primary_peak_38878	310	.	21.023	0.178368	0.882772	349		SnovcT0011857	538
chr2	214968292	214969367	1075	chr2_214968292_214969367	Distal Intergenic	2	214969710	214980671	10962	2	SnovcG0011858	SnovcT0011858.1	11304	schNov1	Distal intergenic	primary_peak_38879	483	.	20.127	0.0686287	0.506469	746		SnovcT0011858	537
chr2	214970718	214971066	348	chr2_214970718_214971066	Intron (SnovcT0011858.1/SnovcG0011858, intron 17 of 19)	2	214969710	214980671	10962	2	SnovcG0011858	SnovcT0011858.1	9605	schNov1	Intron	secondary_peak_38880	26	.	10.2933	0.865045	0.998346	138	chr1_h1_314410925_314412429	SnovcT0011858	537
chr2	214980337	214980611	274	chr2_214980337_214980611	Exon (SnovcT0011858.1/SnovcG0011858, exon 1 of 20)	2	214969710	214980671	10962	2	SnovcG0011858	SnovcT0011858.1	60	schNov1	Exon	secondary_peak_38881	23	.	9.22335	0.878996	0.998346	183	chr1_h1_314399588_314400677	SnovcT0011858	537
chr2	214982687	214982937	250	chr2_214982687_214982937	Promoter (2-3kb)	2	214969710	214980671	10962	2	SnovcG0011858	SnovcT0011858.1	-2017	schNov1	2-3kb TSS	secondary_peak_38882	16	.	8.6943	0.911678	0.998346	77		SnovcT0011858	537
chr2	214984242	214984397	155	chr2_214984242_214984397	Distal Intergenic	2	214969710	214980671	10962	2	SnovcG0011858	SnovcT0011858.1	-3572	schNov1	Distal intergenic	secondary_peak_38883	18	.	11.6272	0.901054	0.998346	53		SnovcT0011858	537
chr2	214984397	214984594	197	chr2_214984397_214984594	Distal Intergenic	2	214969710	214980671	10962	2	SnovcG0011858	SnovcT0011858.1	-3727	schNov1	Distal intergenic	secondary_peak_38884	33	.	11.6272	0.830726	0.998346	18		SnovcT0011858	537
chr2	214993668	214993898	230	chr2_214993668_214993898	Distal Intergenic	2	214994331	214996211	1881	2	SnovcG0011859	SnovcT0011859.1	2313	schNov1	Distal intergenic	secondary_peak_38885	23	.	11.2689	0.875484	0.998346	87		SnovcT0011859	27594
chr2	214997632	214998006	374	chr2_214997632_214998006	Promoter (1-2kb)	2	214994331	214996211	1881	2	SnovcG0011859	SnovcT0011859.1	-1422	schNov1	1-2kb TSS	secondary_peak_38886	41	.	13.724	0.792927	0.998346	129		SnovcT0011859	27594
chr2	214999689	215000161	472	chr2_214999689_215000161	Intron (SnovcT0011860.1/SnovcG0011860, intron 5 of 5)	2	214998594	215075136	76543	2	SnovcG0011860	SnovcT0011860.1	74975	schNov1	Intron	secondary_peak_38887	179	.	23.572	0.369131	0.998346	74		SnovcT0011860	533
chr2	215006642	215007183	541	chr2_215006642_215007183	Intron (SnovcT0011860.1/SnovcG0011860, intron 5 of 5)	2	214998594	215075136	76543	2	SnovcG0011860	SnovcT0011860.1	67953	schNov1	Intron	secondary_peak_38888	51	.	13.6761	0.752369	0.998346	250		SnovcT0011860	533
chr2	215010805	215011331	526	chr2_215010805_215011331	Intron (SnovcT0011860.1/SnovcG0011860, intron 5 of 5)	2	214998594	215075136	76543	2	SnovcG0011860	SnovcT0011860.1	63805	schNov1	Intron	primary_peak_38889	793	.	22.4157	0.0122846	0.163973	271		SnovcT0011860	533
chr2	215012519	215012896	377	chr2_215012519_215012896	Intron (SnovcT0011860.1/SnovcG0011860, intron 5 of 5)	2	214998594	215075136	76543	2	SnovcG0011860	SnovcT0011860.1	62240	schNov1	Intron	primary_peak_38890	373	.	16.8575	0.126151	0.727638	245		SnovcT0011860	533
chr2	215022091	215022436	345	chr2_215022091_215022436	Intron (SnovcT0011860.1/SnovcG0011860, intron 5 of 5)	2	214998594	215075136	76543	2	SnovcG0011860	SnovcT0011860.1	52700	schNov1	Intron	secondary_peak_38891	28	.	24.5979	0.854179	0.998346	43		SnovcT0011860	533
chr2	215028516	215029028	512	chr2_215028516_215029028	Exon (SnovcT0011860.1/SnovcG0011860, exon 4 of 6)	2	214998594	215075136	76543	2	SnovcG0011860	SnovcT0011860.1	46108	schNov1	Exon	secondary_peak_38892	31	.	25.3979	0.838676	0.998346	90		SnovcT0011860	533
chr2	215029028	215029218	190	chr2_215029028_215029218	Intron (SnovcT0011860.1/SnovcG0011860, intron 3 of 5)	2	214998594	215075136	76543	2	SnovcG0011860	SnovcT0011860.1	45918	schNov1	Intron	secondary_peak_38893	22	.	25.3979	0.884415	0.998346	141		SnovcT0011860	533
chr2	215037186	215037533	347	chr2_215037186_215037533	Exon (SnovcT0011860.1/SnovcG0011860, exon 3 of 6)	2	214998594	215075136	76543	2	SnovcG0011860	SnovcT0011860.1	37603	schNov1	Exon	primary_peak_38894	1000	.	34.7629	0.00227424	0.0505372	156	chr1_h1_314272627_314273219	SnovcT0011860	533
chr2	215052445	215053383	938	chr2_215052445_215053383	Intron (SnovcT0011860.1/SnovcG0011860, intron 2 of 5)	2	214998594	215075136	76543	2	SnovcG0011860	SnovcT0011860.1	21753	schNov1	Intron	primary_peak_38895	445	.	32.3361	0.0844699	0.575288	116	chr1_h1_314264725_314265692	SnovcT0011860	533
chr2	215067897	215068103	206	chr2_215067897_215068103	Intron (SnovcT0011860.1/SnovcG0011860, intron 2 of 5)	2	214998594	215075136	76543	2	SnovcG0011860	SnovcT0011860.1	7033	schNov1	Intron	secondary_peak_38896	122	.	16.8348	0.508062	0.998346	76	chr1_h1_314252312_314252851	SnovcT0011860	533
chr2	215070264	215070516	252	chr2_215070264_215070516	Intron (SnovcT0011860.1/SnovcG0011860, intron 2 of 5)	2	214998594	215075136	76543	2	SnovcG0011860	SnovcT0011860.1	4620	schNov1	Intron	secondary_peak_38897	23	.	9.53169	0.878041	0.998346	154		SnovcT0011860	533
chr2	215075550	215076097	547	chr2_215075550_215076097	Promoter (<=1kb)	2	215075645	215329166	253522	1	SnovcG0011861	SnovcT0011861.1	0	schNov1	<1kb TSS	primary_peak_38898	637	.	24.3898	0.0290959	0.291767	124	chr1_h1_314244925_314245873	SnovcT0011861	532
chr2	215119942	215120214	272	chr2_215119942_215120214	Intron (SnovcT0011861.1/SnovcG0011861, intron 1 of 33)	2	215075645	215329166	253522	1	SnovcG0011861	SnovcT0011861.1	44298	schNov1	Intron	primary_peak_38899	820	.	37.4495	0.0105628	0.148036	192		SnovcT0011861	532
chr2	215132551	215133251	700	chr2_215132551_215133251	Exon (SnovcT0011861.1/SnovcG0011861, exon 4 of 34)	2	215075645	215329166	253522	1	SnovcG0011861	SnovcT0011861.1	56907	schNov1	Exon	primary_peak_38900	502	.	47.3257	0.0616644	0.473259	272	chr1_h1_314222911_314223319	SnovcT0011861	532
chr2	215157258	215157509	251	chr2_215157258_215157509	Intron (SnovcT0011861.1/SnovcG0011861, intron 4 of 33)	2	215075645	215329166	253522	1	SnovcG0011861	SnovcT0011861.1	81614	schNov1	Intron	secondary_peak_38901	62	.	13.4174	0.705641	0.998346	127		SnovcT0011861	532
chr2	215178334	215178975	641	chr2_215178334_215178975	Intron (SnovcT0011861.1/SnovcG0011861, intron 10 of 33)	2	215075645	215329166	253522	1	SnovcG0011861	SnovcT0011861.1	102690	schNov1	Intron	secondary_peak_38902	45	.	20.6721	0.775581	0.998346	214		SnovcT0011861	532
chr2	215178975	215179258	283	chr2_215178975_215179258	Intron (SnovcT0011861.1/SnovcG0011861, intron 10 of 33)	2	215075645	215329166	253522	1	SnovcG0011861	SnovcT0011861.1	103331	schNov1	Intron	secondary_peak_38903	27	.	20.6721	0.85638	0.998346	203		SnovcT0011861	532
chr2	215194892	215195065	173	chr2_215194892_215195065	Intron (SnovcT0011861.1/SnovcG0011861, intron 12 of 33)	2	215075645	215329166	253522	1	SnovcG0011861	SnovcT0011861.1	119248	schNov1	Intron	secondary_peak_38904	199	.	20.6819	0.330311	0.998346	72		SnovcT0011861	532
chr2	215222171	215222981	810	chr2_215222171_215222981	Intron (SnovcT0011861.1/SnovcG0011861, intron 12 of 33)	2	215075645	215329166	253522	1	SnovcG0011861	SnovcT0011861.1	146527	schNov1	Intron	secondary_peak_38905	7	.	15.7238	0.956736	0.998346	277		SnovcT0011861	532
chr2	215231862	215232095	233	chr2_215231862_215232095	Intron (SnovcT0011861.1/SnovcG0011861, intron 12 of 33)	2	215075645	215329166	253522	1	SnovcG0011861	SnovcT0011861.1	156218	schNov1	Intron	primary_peak_38906	334	.	23.9416	0.156671	0.822844	126		SnovcT0011861	532
chr2	215238444	215238646	202	chr2_215238444_215238646	Intron (SnovcT0011861.1/SnovcG0011861, intron 13 of 33)	2	215075645	215329166	253522	1	SnovcG0011861	SnovcT0011861.1	162800	schNov1	Intron	secondary_peak_38907	84	.	17.4667	0.626485	0.998346	92		SnovcT0011861	532
chr2	215251387	215252333	946	chr2_215251387_215252333	Intron (SnovcT0011861.1/SnovcG0011861, intron 14 of 33)	2	215075645	215329166	253522	1	SnovcG0011861	SnovcT0011861.1	175743	schNov1	Intron	primary_peak_38908	1000	.	47.2098	0.000486642	0.0165323	621		SnovcT0011861	532
chr2	215255483	215255736	253	chr2_215255483_215255736	Exon (SnovcT0011861.1/SnovcG0011861, exon 15 of 34)	2	215075645	215329166	253522	1	SnovcG0011861	SnovcT0011861.1	179839	schNov1	Exon	secondary_peak_38909	168	.	16.5654	0.392283	0.998346	110		SnovcT0011861	532
chr2	215297568	215297802	234	chr2_215297568_215297802	Intron (SnovcT0011861.1/SnovcG0011861, intron 27 of 33)	2	215075645	215329166	253522	1	SnovcG0011861	SnovcT0011861.1	221924	schNov1	Intron	secondary_peak_38910	249	.	21.0024	0.251137	0.998346	87		SnovcT0011861	532
chr2	215324975	215325462	487	chr2_215324975_215325462	Intron (SnovcT0011861.1/SnovcG0011861, intron 32 of 33)	2	215075645	215329166	253522	1	SnovcG0011861	SnovcT0011861.1	249331	schNov1	Intron	primary_peak_38911	1000	.	54.5616	1.39386e-05	0.00115339	193		SnovcT0011861	532
chr2	215337750	215338184	434	chr2_215337750_215338184	Distal Intergenic	2	215403001	215404471	1471	1	SnovcG0011862	SnovcT0011862.1	-64817	schNov1	Distal intergenic	primary_peak_38912	1000	.	43.6169	0.00190265	0.0445552	200		SnovcT0011862	531
chr2	215356916	215357301	385	chr2_215356916_215357301	Distal Intergenic	2	215403001	215404471	1471	1	SnovcG0011862	SnovcT0011862.1	-45700	schNov1	Distal intergenic	secondary_peak_38913	19	.	10.6053	0.896382	0.998346	246		SnovcT0011862	531
chr2	215368055	215368488	433	chr2_215368055_215368488	Distal Intergenic	2	215403001	215404471	1471	1	SnovcG0011862	SnovcT0011862.1	-34513	schNov1	Distal intergenic	secondary_peak_38914	21	.	12.6236	0.887841	0.998346	220		SnovcT0011862	531
chr2	215377826	215378225	399	chr2_215377826_215378225	Distal Intergenic	2	215403001	215404471	1471	1	SnovcG0011862	SnovcT0011862.1	-24776	schNov1	Distal intergenic	primary_peak_38915	440	.	25.5734	0.0869886	0.585627	285		SnovcT0011862	531
chr2	215402761	215403233	472	chr2_215402761_215403233	Promoter (<=1kb)	2	215403001	215404471	1471	1	SnovcG0011862	SnovcT0011862.1	0	schNov1	<1kb TSS	primary_peak_38916	1000	.	34.6834	0.00169632	0.0410459	226	chr1_h1_314142742_314143290	SnovcT0011862	531
chr2	215413549	215414136	587	chr2_215413549_215414136	Promoter (<=1kb)	2	215413760	215415353	1594	1	SnovcG0011863	SnovcT0011863.1	0	schNov1	<1kb TSS	primary_peak_38917	1000	.	45.1885	0.00010357	0.00525841	200	chr1_h1_314056755_314057658;chr3_h1_44795146_44797172	SnovcT0011863	530
chr2	215428587	215429326	739	chr2_215428587_215429326	Promoter (<=1kb)	2	215427245	215429116	1872	2	SnovcG0011864	SnovcT0011864.1	0	schNov1	<1kb TSS	primary_peak_38918	1000	.	34.1744	0.00291326	0.0601698	316		SnovcT0011864	530
chr2	215435541	215436614	1073	chr2_215435541_215436614	Distal Intergenic	2	215427245	215429116	1872	2	SnovcG0011864	SnovcT0011864.1	-6426	schNov1	Distal intergenic	secondary_peak_38919	16	.	19.7951	0.913676	0.998346	219		SnovcT0011864	530
chr2	215456212	215457395	1183	chr2_215456212_215457395	Promoter (<=1kb)	2	215456367	215486183	29817	1	SnovcG0011865	SnovcT0011865.4	0	schNov1	<1kb TSS	primary_peak_38920	324	.	32.0738	0.165333	0.847725	611	chr1_h1_314038263_314039817	SnovcT0011865	529
chr2	215457395	215458524	1129	chr2_215457395_215458524	Intron (SnovcT0011865.4/SnovcG0011865, intron 2 of 7)	2	215456367	215486183	29817	1	SnovcG0011865	SnovcT0011865.4	1029	schNov1	Intron	primary_peak_38921	409	.	32.0738	0.103246	0.647875	224	chr1_h1_314038263_314039817	SnovcT0011865	529
chr2	215466424	215466906	482	chr2_215466424_215466906	Intron (SnovcT0011865.4/SnovcG0011865, intron 2 of 7)	2	215456367	215486183	29817	1	SnovcG0011865	SnovcT0011865.4	10058	schNov1	Intron	secondary_peak_38922	198	.	22.6812	0.332539	0.998346	135		SnovcT0011865	529
chr2	215474830	215475229	399	chr2_215474830_215475229	Intron (SnovcT0011865.4/SnovcG0011865, intron 2 of 7)	2	215456367	215486183	29817	1	SnovcG0011865	SnovcT0011865.4	18464	schNov1	Intron	secondary_peak_38923	28	.	20.608	0.852309	0.998346	75		SnovcT0011865	529
chr2	215488493	215489487	994	chr2_215488493_215489487	Distal Intergenic	2	215456367	215486183	29817	1	SnovcG0011865	SnovcT0011865.4	32127	schNov1	Distal intergenic	primary_peak_38924	1000	.	31.3568	0.000444286	0.0154675	562		SnovcT0011865	529
chr2	215525910	215527121	1211	chr2_215525910_215527121	Distal Intergenic	2	215527519	215562635	35117	2	SnovcG0011866	SnovcT0011866.1	35514	schNov1	Distal intergenic	primary_peak_38925	362	.	19.7981	0.134116	0.753395	293		SnovcT0011866	528
chr2	215528905	215529152	247	chr2_215528905_215529152	Intron (SnovcT0011866.1/SnovcG0011866, intron 11 of 11)	2	215527519	215562635	35117	2	SnovcG0011866	SnovcT0011866.1	33483	schNov1	Intron	primary_peak_38926	368	.	19.4842	0.129749	0.739303	89		SnovcT0011866	528
chr2	215536282	215537213	931	chr2_215536282_215537213	Intron (SnovcT0011866.1/SnovcG0011866, intron 8 of 11)	2	215527519	215562635	35117	2	SnovcG0011866	SnovcT0011866.1	25422	schNov1	Intron	primary_peak_38927	354	.	18.4406	0.140038	0.772098	613		SnovcT0011866	528
chr2	215537630	215537946	316	chr2_215537630_215537946	Intron (SnovcT0011866.1/SnovcG0011866, intron 8 of 11)	2	215527519	215562635	35117	2	SnovcG0011866	SnovcT0011866.1	24689	schNov1	Intron	secondary_peak_38928	23	.	9.06595	0.87964	0.998346	177		SnovcT0011866	528
chr2	215550045	215550400	355	chr2_215550045_215550400	Intron (SnovcT0011866.1/SnovcG0011866, intron 5 of 11)	2	215527519	215562635	35117	2	SnovcG0011866	SnovcT0011866.1	12235	schNov1	Intron	primary_peak_38929	447	.	19.8078	0.083748	0.572518	210		SnovcT0011866	528
chr2	215553546	215554111	565	chr2_215553546_215554111	Intron (SnovcT0011866.1/SnovcG0011866, intron 5 of 11)	2	215527519	215562635	35117	2	SnovcG0011866	SnovcT0011866.1	8524	schNov1	Intron	primary_peak_38930	1000	.	36.434	0.00087473	0.0253907	268	chr1_h1_313964422_313965403	SnovcT0011866	528
chr2	215558509	215558736	227	chr2_215558509_215558736	Intron (SnovcT0011866.1/SnovcG0011866, intron 5 of 11)	2	215527519	215562635	35117	2	SnovcG0011866	SnovcT0011866.1	3899	schNov1	Intron	secondary_peak_38931	47	.	13.5102	0.768546	0.998346	94		SnovcT0011866	528
chr2	215560230	215560742	512	chr2_215560230_215560742	Exon (SnovcT0011866.1/SnovcG0011866, exon 5 of 12)	2	215527519	215562635	35117	2	SnovcG0011866	SnovcT0011866.1	1893	schNov1	Exon	secondary_peak_38932	165	.	20.4478	0.399822	0.998346	169		SnovcT0011866	528
chr2	215562855	215563578	723	chr2_215562855_215563578	Promoter (<=1kb)	2	215527519	215562635	35117	2	SnovcG0011866	SnovcT0011866.1	-221	schNov1	<1kb TSS	secondary_peak_38933	12	.	29.3507	0.934806	0.998346	197	chr1_h1_313959137_313960803;chr1_h1_314493862_314494363	SnovcT0011866	528
chr2	215595194	215595552	358	chr2_215595194_215595552	Intron (SnovcT0011867.2/SnovcG0011867, intron 5 of 5)	2	215588965	215629969	41005	2	SnovcG0011867	SnovcT0011867.2	34417	schNov1	Intron	primary_peak_38934	463	.	28.4112	0.0763978	0.541312	93		SnovcT0011867	527
chr2	215607003	215607322	319	chr2_215607003_215607322	5' UTR	2	215588965	215629969	41005	2	SnovcG0011867	SnovcT0011867.2	22647	schNov1	5UTR	secondary_peak_38935	47	.	14.1257	0.768146	0.998346	121		SnovcT0011867	527
chr2	215609507	215609744	237	chr2_215609507_215609744	Intron (SnovcT0011867.2/SnovcG0011867, intron 2 of 5)	2	215588965	215629969	41005	2	SnovcG0011867	SnovcT0011867.2	20225	schNov1	Intron	secondary_peak_38936	44	.	12.6787	0.781757	0.998346	137	chr1_h1_313937139_313937397	SnovcT0011867	527
chr2	215629849	215630427	578	chr2_215629849_215630427	Promoter (<=1kb)	2	215588965	215629969	41005	2	SnovcG0011867	SnovcT0011867.2	0	schNov1	<1kb TSS	primary_peak_38937	1000	.	48.4216	0.00041009	0.0145745	240	chr1_h1_313931486_313932127	SnovcT0011867	527
chr2	215638742	215639638	896	chr2_215638742_215639638	Promoter (<=1kb)	2	215639287	215652627	13341	1	SnovcG0011869	SnovcT0011869.1	0	schNov1	<1kb TSS	primary_peak_38938	1000	.	32.4561	0.00185403	0.0437172	551	chr1_h1_313917605_313918209;chr1_h1_313918253_313918764	SnovcT0011869	526
chr2	215651899	215652405	506	chr2_215651899_215652405	Exon (SnovcT0011869.1/SnovcG0011869, exon 7 of 7)	2	215639287	215652627	13341	1	SnovcG0011869	SnovcT0011869.1	12613	schNov1	Exon	primary_peak_38939	953	.	29.6619	0.0050627	0.0888519	237		SnovcT0011869	526
chr2	215653002	215653765	763	chr2_215653002_215653765	Distal Intergenic	2	215665032	215681861	16830	1	SnovcG0011870	SnovcT0011870.1	-11267	schNov1	Distal intergenic	secondary_peak_38940	120	.	18.6533	0.513762	0.998346	312		SnovcT0011870	525
chr2	215661452	215661777	325	chr2_215661452_215661777	Distal Intergenic	2	215665032	215681861	16830	1	SnovcG0011870	SnovcT0011870.1	-3255	schNov1	Distal intergenic	secondary_peak_38941	8	.	8.18467	0.952414	0.998346	136		SnovcT0011870	525
chr2	215663698	215663877	179	chr2_215663698_215663877	Promoter (1-2kb)	2	215665032	215681861	16830	1	SnovcG0011870	SnovcT0011870.1	-1155	schNov1	1-2kb TSS	secondary_peak_38942	19	.	10.0579	0.899032	0.998346	61		SnovcT0011870	525
chr2	215666758	215667157	399	chr2_215666758_215667157	Intron (SnovcT0011870.1/SnovcG0011870, intron 4 of 6)	2	215665032	215681861	16830	1	SnovcG0011870	SnovcT0011870.1	1727	schNov1	Intron	secondary_peak_38943	8	.	23.1087	0.951747	0.998346	80		SnovcT0011870	525
chr2	215669640	215670051	411	chr2_215669640_215670051	Intron (SnovcT0011870.1/SnovcG0011870, intron 4 of 6)	2	215665032	215681861	16830	1	SnovcG0011870	SnovcT0011870.1	4609	schNov1	Intron	primary_peak_38944	587	.	19.6007	0.0384654	0.349707	327		SnovcT0011870	525
chr2	215682123	215683153	1030	chr2_215682123_215683153	Downstream (<=300bp)	2	215665032	215681861	16830	1	SnovcG0011870	SnovcT0011870.1	17092	schNov1	Downstream <=300bp	primary_peak_38945	583	.	20.4069	0.0393617	0.35519	310		SnovcT0011870	525
chr2	215752254	215752947	693	chr2_215752254_215752947	Promoter (<=1kb)	2	215703197	215752617	49421	2	SnovcG0011871	SnovcT0011871.2	0	schNov1	<1kb TSS	secondary_peak_38946	94	.	20.3748	0.592314	0.998346	20	chr1_h1_313650448_313651134	SnovcT0011871	524
chr2	215770885	215771216	331	chr2_215770885_215771216	Distal Intergenic	2	215773930	215788406	14477	2	SnovcG0011872	SnovcT0011872.2	17190	schNov1	Distal intergenic	secondary_peak_38947	161	.	20.1625	0.408902	0.998346	54		SnovcT0011872	523
chr2	215773000	215773207	207	chr2_215773000_215773207	Distal Intergenic	2	215773930	215788406	14477	2	SnovcG0011872	SnovcT0011872.2	15199	schNov1	Distal intergenic	secondary_peak_38948	52	.	15.2142	0.747157	0.998346	95		SnovcT0011872	523
chr2	215776099	215776261	162	chr2_215776099_215776261	Intron (SnovcT0011872.2/SnovcG0011872, intron 7 of 7)	2	215773930	215788406	14477	2	SnovcG0011872	SnovcT0011872.2	12145	schNov1	Intron	secondary_peak_38949	40	.	8.57725	0.800011	0.998346	43		SnovcT0011872	523
chr2	215786444	215786882	438	chr2_215786444_215786882	Intron (SnovcT0011872.2/SnovcG0011872, intron 2 of 7)	2	215773930	215788406	14477	2	SnovcG0011872	SnovcT0011872.2	1524	schNov1	Intron	secondary_peak_38950	109	.	15.4372	0.543679	0.998346	317		SnovcT0011872	523
chr2	215788352	215788885	533	chr2_215788352_215788885	Promoter (<=1kb)	2	215773930	215788406	14477	2	SnovcG0011872	SnovcT0011872.2	0	schNov1	<1kb TSS	secondary_peak_38951	105	.	14.4937	0.556516	0.998346	430	chr1_h1_313605765_313607413	SnovcT0011872	523
chr2	216073080	216073381	301	chr2_216073080_216073381	Intron (SnovcT0011873.1/SnovcG0011873, intron 1 of 4)	2	215999612	216081955	82344	2	SnovcG0011873	SnovcT0011873.1	8574	schNov1	Intron	primary_peak_38952	1000	.	52.6098	0.000350904	0.0130095	154		SnovcT0011873	521
chr2	216075966	216076164	198	chr2_216075966_216076164	Intron (SnovcT0011873.1/SnovcG0011873, intron 1 of 4)	2	215999612	216081955	82344	2	SnovcG0011873	SnovcT0011873.1	5791	schNov1	Intron	secondary_peak_38953	3	.	11.9824	0.98228	0.998346	122		SnovcT0011873	521
chr2	216105060	216105439	379	chr2_216105060_216105439	Distal Intergenic	2	215999612	216081955	82344	2	SnovcG0011873	SnovcT0011873.1	-23106	schNov1	Distal intergenic	primary_peak_38954	831	.	34.4783	0.00997126	0.142163	131		SnovcT0011873	521
chr2	216332578	216332834	256	chr2_216332578_216332834	Distal Intergenic	2	216343549	216345191	1643	1	SnovcG0011874	SnovcT0011874.1	-10715	schNov1	Distal intergenic	secondary_peak_38955	245	.	22.3108	0.256626	0.998346	174		SnovcT0011874	520
chr2	216341296	216341757	461	chr2_216341296_216341757	Promoter (1-2kb)	2	216343549	216345191	1643	1	SnovcG0011874	SnovcT0011874.1	-1792	schNov1	1-2kb TSS	secondary_peak_38956	18	.	10.7832	0.900337	0.998346	234		SnovcT0011874	520
chr2	216351952	216352214	262	chr2_216351952_216352214	Distal Intergenic	2	216343549	216345191	1643	1	SnovcG0011874	SnovcT0011874.1	8404	schNov1	Distal intergenic	secondary_peak_38957	9	.	9.18961	0.950891	0.998346	199		SnovcT0011874	520
chr2	216390673	216390937	264	chr2_216390673_216390937	Exon (SnovcT0011875.1/SnovcG0011875, exon 4 of 4)	2	216390234	216397065	6832	2	SnovcG0011875	SnovcT0011875.1	6128	schNov1	Exon	secondary_peak_38958	90	.	13.7628	0.607078	0.998346	183	chr1_h1_313371820_313372590	SnovcT0011875	519
chr2	216391629	216391972	343	chr2_216391629_216391972	Intron (SnovcT0011875.1/SnovcG0011875, intron 3 of 3)	2	216390234	216397065	6832	2	SnovcG0011875	SnovcT0011875.1	5093	schNov1	Intron	primary_peak_38959	377	.	16.4025	0.12295	0.716578	65		SnovcT0011875	519
chr2	216394065	216394549	484	chr2_216394065_216394549	Exon (SnovcT0011875.1/SnovcG0011875, exon 2 of 4)	2	216390234	216397065	6832	2	SnovcG0011875	SnovcT0011875.1	2516	schNov1	Exon	secondary_peak_38960	5	.	22.3231	0.970583	0.998346	105		SnovcT0011875	519
chr2	216394571	216395137	566	chr2_216394571_216395137	Exon (SnovcT0011875.1/SnovcG0011875, exon 2 of 4)	2	216390234	216397065	6832	2	SnovcG0011875	SnovcT0011875.1	1928	schNov1	Exon	secondary_peak_38961	84	.	22.3231	0.626388	0.998346	318	chr1_h1_313367945_313370447	SnovcT0011875	519
chr2	216395137	216395656	519	chr2_216395137_216395656	Exon (SnovcT0011875.1/SnovcG0011875, exon 2 of 4)	2	216390234	216397065	6832	2	SnovcG0011875	SnovcT0011875.1	1409	schNov1	Exon	secondary_peak_38962	187	.	22.3231	0.354254	0.998346	306	chr1_h1_313367945_313370447	SnovcT0011875	519
chr2	216396232	216397031	799	chr2_216396232_216397031	5' UTR	2	216390234	216397065	6832	2	SnovcG0011875	SnovcT0011875.1	34	schNov1	5UTR	primary_peak_38963	307	.	17.4224	0.181634	0.890991	791	chr1_h1_313367945_313370447	SnovcT0011875	519
chr2	216489434	216489832	398	chr2_216489434_216489832	Intron (SnovcT0011876.1/SnovcG0011876, intron 1 of 2)	2	216457473	216506490	49018	2	SnovcG0011876	SnovcT0011876.1	16658	schNov1	Intron	primary_peak_38964	1000	.	47.3495	0.00159479	0.0392936	263		SnovcT0011876	518
chr2	216495463	216495879	416	chr2_216495463_216495879	Intron (SnovcT0011876.1/SnovcG0011876, intron 1 of 2)	2	216457473	216506490	49018	2	SnovcG0011876	SnovcT0011876.1	10611	schNov1	Intron	primary_peak_38965	1000	.	78.8433	3.75997e-07	7.0433e-05	207	chr1_h1_313329048_313329705	SnovcT0011876	518
chr2	216503903	216504118	215	chr2_216503903_216504118	Intron (SnovcT0011876.1/SnovcG0011876, intron 1 of 2)	2	216457473	216506490	49018	2	SnovcG0011876	SnovcT0011876.1	2372	schNov1	Intron	secondary_peak_38966	223	.	20.4069	0.289106	0.998346	109		SnovcT0011876	518
chr2	216506111	216506464	353	chr2_216506111_216506464	5' UTR	2	216457473	216506490	49018	2	SnovcG0011876	SnovcT0011876.1	26	schNov1	5UTR	secondary_peak_38967	7	.	7.68288	0.960618	0.998346	28	chr1_h1_313322264_313323663	SnovcT0011876	518
chr2	216563613	216563786	173	chr2_216563613_216563786	Distal Intergenic	2	216457473	216506490	49018	2	SnovcG0011876	SnovcT0011876.1	-57124	schNov1	Distal intergenic	secondary_peak_38968	7	.	9.10387	0.960688	0.998346	70		SnovcT0011876	518
chr2	216584597	216585036	439	chr2_216584597_216585036	Intron (SnovcT0011877.1/SnovcG0011877, intron 17 of 24)	2	216565342	216631089	65748	2	SnovcG0011877	SnovcT0011877.1	46053	schNov1	Intron	primary_peak_38969	1000	.	70.4461	2.0121e-06	0.00025765	154		SnovcT0011877	517
chr2	216600437	216600584	147	chr2_216600437_216600584	Exon (SnovcT0011877.1/SnovcG0011877, exon 11 of 25)	2	216565342	216631089	65748	2	SnovcG0011877	SnovcT0011877.1	30505	schNov1	Exon	secondary_peak_38970	10	.	9.48293	0.942443	0.998346	32		SnovcT0011877	517
chr2	216626772	216626981	209	chr2_216626772_216626981	Intron (SnovcT0011877.1/SnovcG0011877, intron 5 of 24)	2	216565342	216631089	65748	2	SnovcG0011877	SnovcT0011877.1	4108	schNov1	Intron	secondary_peak_38971	37	.	12.4192	0.812126	0.998346	42		SnovcT0011877	517
chr2	216630100	216630338	238	chr2_216630100_216630338	Intron (SnovcT0011877.1/SnovcG0011877, intron 4 of 24)	2	216565342	216631089	65748	2	SnovcG0011877	SnovcT0011877.1	751	schNov1	Intron	secondary_peak_38972	42	.	13.8947	0.788205	0.998346	97	chr1_h1_313238003_313240212	SnovcT0011877	517
chr2	216631101	216631352	251	chr2_216631101_216631352	Promoter (<=1kb)	2	216565342	216631089	65748	2	SnovcG0011877	SnovcT0011877.1	-13	schNov1	<1kb TSS	secondary_peak_38973	87	.	15.8051	0.614922	0.998346	36	chr1_h1_313238003_313240212	SnovcT0011877	517
chr2	216638684	216639190	506	chr2_216638684_216639190	Exon (SnovcT0011878.1/SnovcG0011878, exon 2 of 4)	2	216638218	216644603	6386	1	SnovcG0011878	SnovcT0011878.1	467	schNov1	Exon	primary_peak_38974	408	.	20.2476	0.104037	0.650615	290	chr1_h1_313202281_313203437	SnovcT0011878	516
chr2	216644049	216644310	261	chr2_216644049_216644310	Exon (SnovcT0011878.1/SnovcG0011878, exon 3 of 4)	2	216638218	216644603	6386	1	SnovcG0011878	SnovcT0011878.1	5832	schNov1	Exon	secondary_peak_38975	3	.	7.97527	0.982376	0.998346	104	chr1_h1_313197800_313199285	SnovcT0011878	516
chr2	216718848	216719621	773	chr2_216718848_216719621	5' UTR	2	216718759	216736759	18001	1	SnovcG0011880	SnovcT0011880.1	90	schNov1	5UTR	primary_peak_38976	483	.	34.3359	0.0685218	0.505909	283	chr1_h1_313159387_313160692	SnovcT0011880	515
chr2	216732998	216733221	223	chr2_216732998_216733221	Intron (SnovcT0011880.1/SnovcG0011880, intron 3 of 4)	2	216718759	216736759	18001	1	SnovcG0011880	SnovcT0011880.1	14240	schNov1	Intron	secondary_peak_38977	34	.	14.5649	0.826706	0.998346	214		SnovcT0011880	515
chr2	216748241	216748730	489	chr2_216748241_216748730	Distal Intergenic	2	216736921	216743227	6307	1	SnovcG0011881	SnovcT0011881.1	11321	schNov1	Distal intergenic	primary_peak_38978	342	.	23.4455	0.149465	0.800722	218		SnovcT0011881	514
chr2	216816835	216817131	296	chr2_216816835_216817131	Promoter (<=1kb)	2	216817469	216832811	15343	1	SnovcG0011882	SnovcT0011882.2	-338	schNov1	<1kb TSS	secondary_peak_38979	68	.	12.2611	0.68214	0.998346	140		SnovcT0011882	513
chr2	216818621	216819336	715	chr2_216818621_216819336	Exon (SnovcT0011882.2/SnovcG0011882, exon 6 of 10)	2	216817469	216832811	15343	1	SnovcG0011882	SnovcT0011882.2	1153	schNov1	Exon	primary_peak_38980	440	.	20.2296	0.0869272	0.585442	281	chr1_h1_313117536_313120125	SnovcT0011882	513
chr2	216822918	216823395	477	chr2_216822918_216823395	Intron (SnovcT0011882.2/SnovcG0011882, intron 7 of 9)	2	216817469	216832811	15343	1	SnovcG0011882	SnovcT0011882.2	5450	schNov1	Intron	secondary_peak_38981	52	.	34.7443	0.74888	0.998346	171		SnovcT0011882	513
chr2	216823546	216824019	473	chr2_216823546_216824019	Intron (SnovcT0011882.2/SnovcG0011882, intron 7 of 9)	2	216817469	216832811	15343	1	SnovcG0011882	SnovcT0011882.2	6078	schNov1	Intron	primary_peak_38982	339	.	34.7443	0.152138	0.808718	73		SnovcT0011882	513
chr2	216832043	216832997	954	chr2_216832043_216832997	Exon (SnovcT0011882.2/SnovcG0011882, exon 10 of 10)	2	216817469	216832811	15343	1	SnovcG0011882	SnovcT0011882.2	14575	schNov1	Exon	secondary_peak_38983	7	.	34.6925	0.957886	0.998346	257	chr1_h1_313108177_313110462	SnovcT0011882	513
chr2	216832997	216833661	664	chr2_216832997_216833661	Downstream (<=300bp)	2	216817469	216832811	15343	1	SnovcG0011882	SnovcT0011882.2	15529	schNov1	Downstream <=300bp	secondary_peak_38984	35	.	34.6925	0.820595	0.998346	92		SnovcT0011882	513
chr2	216882579	216882987	408	chr2_216882579_216882987	Intron (SnovcT0011883.2/SnovcG0011883, intron 8 of 9)	2	216876280	216982242	105963	2	SnovcG0011883	SnovcT0011883.2	99255	schNov1	Intron	secondary_peak_38985	15	.	19.3953	0.915601	0.998346	86		SnovcT0011883	512
chr2	216935427	216935652	225	chr2_216935427_216935652	Intron (SnovcT0011883.2/SnovcG0011883, intron 3 of 9)	2	216876280	216982242	105963	2	SnovcG0011883	SnovcT0011883.2	46590	schNov1	Intron	secondary_peak_38986	16	.	16.5629	0.910098	0.998346	112		SnovcT0011883	512
chr2	216935652	216935942	290	chr2_216935652_216935942	Intron (SnovcT0011883.2/SnovcG0011883, intron 3 of 9)	2	216876280	216982242	105963	2	SnovcG0011883	SnovcT0011883.2	46300	schNov1	Intron	secondary_peak_38987	26	.	16.5629	0.865379	0.998346	138		SnovcT0011883	512
chr2	216937414	216937698	284	chr2_216937414_216937698	Intron (SnovcT0011883.2/SnovcG0011883, intron 3 of 9)	2	216876280	216982242	105963	2	SnovcG0011883	SnovcT0011883.2	44544	schNov1	Intron	secondary_peak_38988	24	.	16.882	0.872166	0.998346	96		SnovcT0011883	512
chr2	216980539	216980803	264	chr2_216980539_216980803	Intron (SnovcT0011883.2/SnovcG0011883, intron 2 of 9)	2	216876280	216982242	105963	2	SnovcG0011883	SnovcT0011883.2	1439	schNov1	Intron	primary_peak_38989	363	.	27.1492	0.133435	0.751379	182		SnovcT0011883	512
chr2	217263062	217263629	567	chr2_217263062_217263629	Promoter (<=1kb)	2	217263183	217338401	75219	1	SnovcG0011884	SnovcT0011884.1	0	schNov1	<1kb TSS	primary_peak_38990	719	.	31.2091	0.0184728	0.216254	133	chr1_h1_313011519_313012030	SnovcT0011884	511
chr2	217267196	217267494	298	chr2_217267196_217267494	Intron (SnovcT0011884.1/SnovcG0011884, intron 1 of 11)	2	217263183	217338401	75219	1	SnovcG0011884	SnovcT0011884.1	4014	schNov1	Intron	secondary_peak_38991	16	.	10.6379	0.910808	0.998346	106		SnovcT0011884	511
chr2	217286678	217286983	305	chr2_217286678_217286983	Intron (SnovcT0011884.1/SnovcG0011884, intron 1 of 11)	2	217263183	217338401	75219	1	SnovcG0011884	SnovcT0011884.1	23496	schNov1	Intron	primary_peak_38992	628	.	29.2068	0.0306792	0.301728	150		SnovcT0011884	511
chr2	217289182	217289479	297	chr2_217289182_217289479	Intron (SnovcT0011884.1/SnovcG0011884, intron 1 of 11)	2	217263183	217338401	75219	1	SnovcG0011884	SnovcT0011884.1	26000	schNov1	Intron	secondary_peak_38993	21	.	18.8835	0.89005	0.998346	216		SnovcT0011884	511
chr2	217301690	217301953	263	chr2_217301690_217301953	Intron (SnovcT0011884.1/SnovcG0011884, intron 3 of 11)	2	217263183	217338401	75219	1	SnovcG0011884	SnovcT0011884.1	38508	schNov1	Intron	primary_peak_38994	673	.	28.5785	0.0238174	0.256246	164	chr1_h1_312986992_312987788	SnovcT0011884	511
chr2	217305343	217305611	268	chr2_217305343_217305611	Intron (SnovcT0011884.1/SnovcG0011884, intron 3 of 11)	2	217263183	217338401	75219	1	SnovcG0011884	SnovcT0011884.1	42161	schNov1	Intron	secondary_peak_38995	6	.	7.39713	0.962391	0.998346	197		SnovcT0011884	511
chr2	217314055	217314336	281	chr2_217314055_217314336	Exon (SnovcT0011884.1/SnovcG0011884, exon 4 of 12)	2	217263183	217338401	75219	1	SnovcG0011884	SnovcT0011884.1	50873	schNov1	Exon	secondary_peak_38996	69	.	25.2504	0.681594	0.998346	140		SnovcT0011884	511
chr2	217320770	217321026	256	chr2_217320770_217321026	Intron (SnovcT0011884.1/SnovcG0011884, intron 8 of 11)	2	217263183	217338401	75219	1	SnovcG0011884	SnovcT0011884.1	57588	schNov1	Intron	secondary_peak_38997	6	.	7.00725	0.96648	0.998346	196		SnovcT0011884	511
chr2	217324916	217325157	241	chr2_217324916_217325157	Intron (SnovcT0011884.1/SnovcG0011884, intron 9 of 11)	2	217263183	217338401	75219	1	SnovcG0011884	SnovcT0011884.1	61734	schNov1	Intron	primary_peak_38998	784	.	35.2425	0.0128777	0.169252	179	chr1_h1_312973117_312973579	SnovcT0011884	511
chr2	217335426	217335739	313	chr2_217335426_217335739	Intron (SnovcT0011884.1/SnovcG0011884, intron 9 of 11)	2	217263183	217338401	75219	1	SnovcG0011884	SnovcT0011884.1	72244	schNov1	Intron	primary_peak_38999	514	.	21.5297	0.0576643	0.453487	198	chr1_h1_312967499_312968122	SnovcT0011884	511
chr2	217336352	217336576	224	chr2_217336352_217336576	Intron (SnovcT0011884.1/SnovcG0011884, intron 9 of 11)	2	217263183	217338401	75219	1	SnovcG0011884	SnovcT0011884.1	73170	schNov1	Intron	primary_peak_39000	287	.	18.294	0.203314	0.944997	137		SnovcT0011884	511
chr2	217337565	217337941	376	chr2_217337565_217337941	Exon (SnovcT0011884.1/SnovcG0011884, exon 10 of 12)	2	217263183	217338401	75219	1	SnovcG0011884	SnovcT0011884.1	74383	schNov1	Exon	secondary_peak_39001	49	.	12.4267	0.760439	0.998346	110	chr1_h1_312965379_312965907	SnovcT0011884	511
chr2	217345418	217345587	169	chr2_217345418_217345587	Distal Intergenic	2	217263183	217338401	75219	1	SnovcG0011884	SnovcT0011884.1	82236	schNov1	Distal intergenic	primary_peak_39002	709	.	25.8921	0.0196123	0.225003	56		SnovcT0011884	511
chr2	217349839	217350029	190	chr2_217349839_217350029	Distal Intergenic	2	217263183	217338401	75219	1	SnovcG0011884	SnovcT0011884.1	86657	schNov1	Distal intergenic	secondary_peak_39003	208	.	14.9596	0.314195	0.998346	98		SnovcT0011884	511
chr2	217416566	217417483	917	chr2_217416566_217417483	Distal Intergenic	2	217263183	217338401	75219	1	SnovcG0011884	SnovcT0011884.1	153384	schNov1	Distal intergenic	primary_peak_39004	1000	.	41.8062	0.00069848	0.0215458	194		SnovcT0011884	511
chr2	217556649	217557052	403	chr2_217556649_217557052	Distal Intergenic	2	217615872	217626432	10561	1	SnovcG0011885	SnovcT0011885.2	-58820	schNov1	Distal intergenic	secondary_peak_39005	16	.	9.79622	0.912611	0.998346	215		SnovcT0011885	510
chr2	217616162	217616653	491	chr2_217616162_217616653	Exon (SnovcT0011885.2/SnovcG0011885, exon 2 of 4)	2	217615872	217626432	10561	1	SnovcG0011885	SnovcT0011885.2	291	schNov1	Exon	primary_peak_39006	461	.	22.2284	0.0775639	0.546345	305	chr1_h1_312846718_312847512	SnovcT0011885	510
chr2	217618640	217619067	427	chr2_217618640_217619067	Intron (SnovcT0011885.2/SnovcG0011885, intron 3 of 3)	2	217615872	217626432	10561	1	SnovcG0011885	SnovcT0011885.2	2769	schNov1	Intron	primary_peak_39007	902	.	26.5515	0.0066958	0.107864	288	chr1_h1_312842749_312843342	SnovcT0011885	510
chr2	217627351	217627675	324	chr2_217627351_217627675	Distal Intergenic	2	217615872	217626432	10561	1	SnovcG0011885	SnovcT0011885.2	11480	schNov1	Distal intergenic	secondary_peak_39008	21	.	13.3305	0.885508	0.998346	172		SnovcT0011885	510
chr2	217639540	217640187	647	chr2_217639540_217640187	Promoter (<=1kb)	2	217636090	217639768	3679	2	SnovcG0011886	SnovcT0011886.1	0	schNov1	<1kb TSS	primary_peak_39009	1000	.	69.5572	1.7927e-06	0.000235118	318	chr1_h1_312763108_312764108	SnovcT0011886	508
chr2	217868703	217869602	899	chr2_217868703_217869602	Intron (SnovcT0011892.1/SnovcG0011892, intron 8 of 8)	2	217868322	217900830	32509	2	SnovcG0011892	SnovcT0011892.1	31228	schNov1	Intron	secondary_peak_39010	8	.	31.4341	0.956058	0.998346	398		SnovcT0011892	504
chr2	217869602	217870110	508	chr2_217869602_217870110	Intron (SnovcT0011892.1/SnovcG0011892, intron 8 of 8)	2	217868322	217900830	32509	2	SnovcG0011892	SnovcT0011892.1	30720	schNov1	Intron	secondary_peak_39011	25	.	31.4341	0.867946	0.998346	414	chr1_h1_312704618_312705509	SnovcT0011892	504
chr2	217874397	217874674	277	chr2_217874397_217874674	Intron (SnovcT0011892.1/SnovcG0011892, intron 8 of 8)	2	217868322	217900830	32509	2	SnovcG0011892	SnovcT0011892.1	26156	schNov1	Intron	secondary_peak_39012	9	.	7.76337	0.947855	0.998346	75		SnovcT0011892	504
chr2	217875111	217875282	171	chr2_217875111_217875282	Intron (SnovcT0011892.1/SnovcG0011892, intron 8 of 8)	2	217868322	217900830	32509	2	SnovcG0011892	SnovcT0011892.1	25548	schNov1	Intron	secondary_peak_39013	12	.	11.5146	0.933169	0.998346	75	chr2_h1_95786818_95787318	SnovcT0011892	504
chr2	217889168	217889476	308	chr2_217889168_217889476	Intron (SnovcT0011892.1/SnovcG0011892, intron 8 of 8)	2	217868322	217900830	32509	2	SnovcG0011892	SnovcT0011892.1	11354	schNov1	Intron	secondary_peak_39014	26	.	10.884	0.862182	0.998346	223		SnovcT0011892	504
chr2	217900722	217901087	365	chr2_217900722_217901087	Promoter (<=1kb)	2	217868322	217900830	32509	2	SnovcG0011892	SnovcT0011892.1	0	schNov1	<1kb TSS	secondary_peak_39015	49	.	13.1397	0.759763	0.998346	119	chr1_h1_304909185_304909661;chr1_h1_312072080_312072774;chr1_h1_312661083_312662561	SnovcT0011892	504
chr2	218013278	218013471	193	chr2_218013278_218013471	Distal Intergenic	2	217868322	217900830	32509	2	SnovcG0011892	SnovcT0011892.1	-112449	schNov1	Distal intergenic	primary_peak_39016	316	.	20.5933	0.172807	0.868199	106		SnovcT0011892	504
chr2	218055313	218055833	520	chr2_218055313_218055833	Distal Intergenic	2	218056483	218132459	75977	2	SnovcG0011893	SnovcT0011893.3	76626	schNov1	Distal intergenic	secondary_peak_39017	64	.	19.5655	0.699538	0.998346	304		SnovcT0011893	503
chr2	218108037	218108468	431	chr2_218108037_218108468	Intron (SnovcT0011893.3/SnovcG0011893, intron 5 of 9)	2	218056483	218132459	75977	2	SnovcG0011893	SnovcT0011893.3	23991	schNov1	Intron	primary_peak_39018	383	.	25.0187	0.119275	0.704066	112		SnovcT0011893	503
chr2	218130585	218131431	846	chr2_218130585_218131431	Intron (SnovcT0011893.3/SnovcG0011893, intron 4 of 9)	2	218056483	218132459	75977	2	SnovcG0011893	SnovcT0011893.3	1028	schNov1	Intron	primary_peak_39019	305	.	29.6496	0.183685	0.896559	325		SnovcT0011893	503
chr2	218148038	218148260	222	chr2_218148038_218148260	Distal Intergenic	2	218056483	218132459	75977	2	SnovcG0011893	SnovcT0011893.3	-15580	schNov1	Distal intergenic	secondary_peak_39020	6	.	7.37771	0.965006	0.998346	99		SnovcT0011893	503
chr2	218156932	218157247	315	chr2_218156932_218157247	Intron (SnovcT0011894.1/SnovcG0011894, intron 16 of 21)	2	218148361	218228696	80336	2	SnovcG0011894	SnovcT0011894.1	71449	schNov1	Intron	secondary_peak_39021	52	.	11.5555	0.749427	0.998346	207		SnovcT0011894	502
chr2	218166129	218166636	507	chr2_218166129_218166636	Exon (SnovcT0011894.1/SnovcG0011894, exon 11 of 22)	2	218148361	218228696	80336	2	SnovcG0011894	SnovcT0011894.1	62060	schNov1	Exon	primary_peak_39022	1000	.	54.0117	0.000308696	0.0118456	269	chr1_h1_312572737_312573541	SnovcT0011894	502
chr2	218183847	218184509	662	chr2_218183847_218184509	Intron (SnovcT0011894.1/SnovcG0011894, intron 1 of 21)	2	218148361	218228696	80336	2	SnovcG0011894	SnovcT0011894.1	44187	schNov1	Intron	secondary_peak_39023	95	.	21.2239	0.58875	0.998346	222		SnovcT0011894	502
chr2	218226362	218226616	254	chr2_218226362_218226616	Intron (SnovcT0011894.1/SnovcG0011894, intron 1 of 21)	2	218148361	218228696	80336	2	SnovcG0011894	SnovcT0011894.1	2080	schNov1	Intron	primary_peak_39024	280	.	22.0849	0.210876	0.962212	120		SnovcT0011894	502
chr2	218305022	218305508	486	chr2_218305022_218305508	Distal Intergenic	2	218267447	218300755	33309	2	SnovcG0011895	SnovcT0011895.1	-4268	schNov1	Distal intergenic	primary_peak_39025	483	.	24.0067	0.0683851	0.50529	329		SnovcT0011895	500
chr2	218662726	218663603	877	chr2_218662726_218663603	Exon (SnovcT0011898.1/SnovcG0011898, exon 14 of 14)	2	218663128	218696600	33473	2	SnovcG0011898	SnovcT0011898.1	32997	schNov1	Exon	primary_peak_39026	530	.	45.5232	0.0527109	0.428407	488		SnovcT0011898	497
chr2	218675725	218675887	162	chr2_218675725_218675887	Intron (SnovcT0011898.1/SnovcG0011898, intron 9 of 13)	2	218663128	218696600	33473	2	SnovcG0011898	SnovcT0011898.1	20713	schNov1	Intron	secondary_peak_39027	5	.	9.66973	0.96812	0.998346	67		SnovcT0011898	497
chr2	218681470	218681692	222	chr2_218681470_218681692	Intron (SnovcT0011898.1/SnovcG0011898, intron 8 of 13)	2	218663128	218696600	33473	2	SnovcG0011898	SnovcT0011898.1	14908	schNov1	Intron	secondary_peak_39028	28	.	9.3707	0.851773	0.998346	126		SnovcT0011898	497
chr2	218685064	218685259	195	chr2_218685064_218685259	Intron (SnovcT0011898.1/SnovcG0011898, intron 6 of 13)	2	218663128	218696600	33473	2	SnovcG0011898	SnovcT0011898.1	11341	schNov1	Intron	secondary_peak_39029	142	.	19.1045	0.453232	0.998346	64		SnovcT0011898	497
chr2	218695084	218696859	1775	chr2_218695084_218696859	Promoter (<=1kb)	2	218663128	218696600	33473	2	SnovcG0011898	SnovcT0011898.1	0	schNov1	<1kb TSS	secondary_peak_39030	7	.	47.4261	0.961174	0.998346	636	chr1_h1_312418876_312419539	SnovcT0011898	497
chr2	218697017	218697645	628	chr2_218697017_218697645	Promoter (<=1kb)	2	218663128	218696600	33473	2	SnovcG0011898	SnovcT0011898.1	-418	schNov1	<1kb TSS	secondary_peak_39031	253	.	47.4261	0.24459	0.998346	339		SnovcT0011898	497
chr2	218702524	218702728	204	chr2_218702524_218702728	Distal Intergenic	2	218663128	218696600	33473	2	SnovcG0011898	SnovcT0011898.1	-5925	schNov1	Distal intergenic	secondary_peak_39032	7	.	9.2978	0.961905	0.998346	106		SnovcT0011898	497
chr2	218729508	218729667	159	chr2_218729508_218729667	Exon (SnovcT0011900.1/SnovcG0011900, exon 4 of 6)	2	218707284	218731801	24518	2	SnovcG0011900	SnovcT0011900.1	2134	schNov1	Exon	secondary_peak_39033	16	.	7.66842	0.910374	0.998346	58	chr1_h1_312351912_312352434	SnovcT0011900	495
chr2	218731619	218731795	176	chr2_218731619_218731795	5' UTR	2	218707284	218731801	24518	2	SnovcG0011900	SnovcT0011900.1	6	schNov1	5UTR	primary_peak_39034	361	.	21.1769	0.134729	0.755438	142	chr1_h1_312349138_312350128	SnovcT0011900	495
chr2	218732401	218732746	345	chr2_218732401_218732746	Promoter (<=1kb)	2	218707284	218731801	24518	2	SnovcG0011900	SnovcT0011900.1	-601	schNov1	<1kb TSS	secondary_peak_39035	48	.	14.8751	0.764015	0.998346	48		SnovcT0011900	495
chr2	218843121	218844459	1338	chr2_218843121_218844459	Promoter (<=1kb)	2	218845010	218845854	845	1	SnovcG0011902	SnovcT0011902.1	-551	schNov1	<1kb TSS	primary_peak_39036	930	.	36.3459	0.00572885	0.0969842	581		SnovcT0011902	494
chr2	218845014	218845315	301	chr2_218845014_218845315	5' UTR	2	218845010	218845854	845	1	SnovcG0011902	SnovcT0011902.1	5	schNov1	5UTR	secondary_peak_39037	53	.	10.2243	0.741367	0.998346	54		SnovcT0011902	494
chr2	218849028	218849378	350	chr2_218849028_218849378	Distal Intergenic	2	218845010	218845854	845	1	SnovcG0011902	SnovcT0011902.1	4019	schNov1	Distal intergenic	secondary_peak_39038	92	.	17.2602	0.599829	0.998346	224		SnovcT0011902	494
chr2	218850327	218850895	568	chr2_218850327_218850895	Distal Intergenic	2	218845010	218845854	845	1	SnovcG0011902	SnovcT0011902.1	5318	schNov1	Distal intergenic	secondary_peak_39039	13	.	17.574	0.929944	0.998346	147		SnovcT0011902	494
chr2	218912082	218912556	474	chr2_218912082_218912556	Promoter (<=1kb)	2	218913138	218913984	847	1	SnovcG0011903	SnovcT0011903.1	-582	schNov1	<1kb TSS	secondary_peak_39040	171	.	20.358	0.38536	0.998346	165		SnovcT0011903	494
chr2	218913148	218913377	229	chr2_218913148_218913377	5' UTR	2	218913138	218913984	847	1	SnovcG0011903	SnovcT0011903.1	11	schNov1	5UTR	primary_peak_39041	277	.	23.506	0.214154	0.970236	55		SnovcT0011903	494
chr2	218916055	218916407	352	chr2_218916055_218916407	Distal Intergenic	2	218913138	218913984	847	1	SnovcG0011903	SnovcT0011903.1	2918	schNov1	Distal intergenic	primary_peak_39042	410	.	23.5841	0.102925	0.64677	134		SnovcT0011903	494
chr2	218917388	218917905	517	chr2_218917388_218917905	Distal Intergenic	2	218913138	218913984	847	1	SnovcG0011903	SnovcT0011903.1	4251	schNov1	Distal intergenic	secondary_peak_39043	189	.	23.9367	0.349879	0.998346	95		SnovcT0011903	494
chr2	218987089	218987257	168	chr2_218987089_218987257	Intron (SnovcT0011904.1/SnovcG0011904, intron 1 of 1)	2	218977034	219027605	50572	2	SnovcG0011904	SnovcT0011904.1	40348	schNov1	Intron	secondary_peak_39044	19	.	8.63839	0.899674	0.998346	38	chr1_h1_312288597_312289075	SnovcT0011904	493
chr2	219003269	219003475	206	chr2_219003269_219003475	Intron (SnovcT0011904.1/SnovcG0011904, intron 1 of 1)	2	218977034	219027605	50572	2	SnovcG0011904	SnovcT0011904.1	24130	schNov1	Intron	primary_peak_39045	312	.	22.8455	0.17667	0.878399	91		SnovcT0011904	493
chr2	219004309	219004514	205	chr2_219004309_219004514	Intron (SnovcT0011904.1/SnovcG0011904, intron 1 of 1)	2	218977034	219027605	50572	2	SnovcG0011904	SnovcT0011904.1	23091	schNov1	Intron	secondary_peak_39046	49	.	14.2193	0.758485	0.998346	93		SnovcT0011904	493
chr2	219025019	219025295	276	chr2_219025019_219025295	Intron (SnovcT0011904.1/SnovcG0011904, intron 1 of 1)	2	218977034	219027605	50572	2	SnovcG0011904	SnovcT0011904.1	2310	schNov1	Intron	secondary_peak_39047	76	.	15.5685	0.655908	0.998346	152		SnovcT0011904	493
chr2	219040092	219040560	468	chr2_219040092_219040560	Distal Intergenic	2	218977034	219027605	50572	2	SnovcG0011904	SnovcT0011904.1	-12488	schNov1	Distal intergenic	secondary_peak_39048	21	.	14.8721	0.888505	0.998346	211		SnovcT0011904	493
chr2	219069280	219069896	616	chr2_219069280_219069896	Distal Intergenic	2	218977034	219027605	50572	2	SnovcG0011904	SnovcT0011904.1	-41676	schNov1	Distal intergenic	secondary_peak_39049	15	.	12.7238	0.916059	0.998346	362		SnovcT0011904	493
chr2	219088711	219088983	272	chr2_219088711_219088983	Distal Intergenic	2	218977034	219027605	50572	2	SnovcG0011904	SnovcT0011904.1	-61107	schNov1	Distal intergenic	secondary_peak_39050	99	.	16.4711	0.575718	0.998346	151		SnovcT0011904	493
chr2	219089789	219090098	309	chr2_219089789_219090098	Distal Intergenic	2	218977034	219027605	50572	2	SnovcG0011904	SnovcT0011904.1	-62185	schNov1	Distal intergenic	secondary_peak_39051	19	.	16.3509	0.899615	0.998346	136		SnovcT0011904	493
chr2	219105174	219105345	171	chr2_219105174_219105345	Distal Intergenic	2	218977034	219027605	50572	2	SnovcG0011904	SnovcT0011904.1	-77570	schNov1	Distal intergenic	primary_peak_39052	583	.	29.1928	0.0393024	0.354881	107		SnovcT0011904	493
chr2	219193273	219193700	427	chr2_219193273_219193700	Distal Intergenic	2	219231520	219307714	76195	2	SnovcG0011905	SnovcT0011905.3	114014	schNov1	Distal intergenic	secondary_peak_39053	139	.	23.0832	0.46044	0.998346	92		SnovcT0011905	492
chr2	219193700	219193876	176	chr2_219193700_219193876	Distal Intergenic	2	219231520	219307714	76195	2	SnovcG0011905	SnovcT0011905.3	113838	schNov1	Distal intergenic	secondary_peak_39054	53	.	23.0832	0.742022	0.998346	88		SnovcT0011905	492
chr2	219224758	219224982	224	chr2_219224758_219224982	Distal Intergenic	2	219231520	219307714	76195	2	SnovcG0011905	SnovcT0011905.3	82732	schNov1	Distal intergenic	secondary_peak_39055	26	.	14.78	0.865528	0.998346	83		SnovcT0011905	492
chr2	219230958	219231171	213	chr2_219230958_219231171	Distal Intergenic	2	219231520	219307714	76195	2	SnovcG0011905	SnovcT0011905.3	76543	schNov1	Distal intergenic	secondary_peak_39056	26	.	12.2871	0.864966	0.998346	171	chr1_h1_312216857_312217776	SnovcT0011905	492
chr2	219231189	219231432	243	chr2_219231189_219231432	Distal Intergenic	2	219231520	219307714	76195	2	SnovcG0011905	SnovcT0011905.3	76282	schNov1	Distal intergenic	secondary_peak_39057	27	.	12.2871	0.856874	0.998346	236	chr1_h1_312216857_312217776	SnovcT0011905	492
chr2	219233889	219234066	177	chr2_219233889_219234066	Intron (SnovcT0011905.3/SnovcG0011905, intron 12 of 12)	2	219231520	219307714	76195	2	SnovcG0011905	SnovcT0011905.3	73648	schNov1	Intron	secondary_peak_39058	54	.	14.2824	0.739163	0.998346	80		SnovcT0011905	492
chr2	219235874	219236267	393	chr2_219235874_219236267	Intron (SnovcT0011905.3/SnovcG0011905, intron 12 of 12)	2	219231520	219307714	76195	2	SnovcG0011905	SnovcT0011905.3	71447	schNov1	Intron	secondary_peak_39059	110	.	15.7294	0.543261	0.998346	182		SnovcT0011905	492
chr2	219246602	219246789	187	chr2_219246602_219246789	Intron (SnovcT0011905.3/SnovcG0011905, intron 10 of 12)	2	219231520	219307714	76195	2	SnovcG0011905	SnovcT0011905.3	60925	schNov1	Intron	secondary_peak_39060	11	.	7.9489	0.937996	0.998346	103		SnovcT0011905	492
chr2	219270142	219270323	181	chr2_219270142_219270323	Intron (SnovcT0011905.3/SnovcG0011905, intron 5 of 12)	2	219231520	219307714	76195	2	SnovcG0011905	SnovcT0011905.3	37391	schNov1	Intron	secondary_peak_39061	24	.	12.1079	0.874376	0.998346	43		SnovcT0011905	492
chr2	219273719	219273923	204	chr2_219273719_219273923	Intron (SnovcT0011905.3/SnovcG0011905, intron 4 of 12)	2	219231520	219307714	76195	2	SnovcG0011905	SnovcT0011905.3	33791	schNov1	Intron	secondary_peak_39062	56	.	10.6631	0.731379	0.998346	124		SnovcT0011905	492
chr2	219291791	219292041	250	chr2_219291791_219292041	Intron (SnovcT0011905.3/SnovcG0011905, intron 4 of 12)	2	219231520	219307714	76195	2	SnovcG0011905	SnovcT0011905.3	15673	schNov1	Intron	primary_peak_39063	300	.	20.7444	0.188445	0.909107	94		SnovcT0011905	492
chr2	219292590	219292837	247	chr2_219292590_219292837	Intron (SnovcT0011905.3/SnovcG0011905, intron 4 of 12)	2	219231520	219307714	76195	2	SnovcG0011905	SnovcT0011905.3	14877	schNov1	Intron	secondary_peak_39064	30	.	8.09062	0.842305	0.998346	25		SnovcT0011905	492
chr2	219294163	219294504	341	chr2_219294163_219294504	Intron (SnovcT0011905.3/SnovcG0011905, intron 4 of 12)	2	219231520	219307714	76195	2	SnovcG0011905	SnovcT0011905.3	13210	schNov1	Intron	primary_peak_39065	1000	.	36.9937	0.00225336	0.0502017	105	chr1_h1_312183701_312184324	SnovcT0011905	492
chr2	219295813	219296786	973	chr2_219295813_219296786	Intron (SnovcT0011905.3/SnovcG0011905, intron 4 of 12)	2	219231520	219307714	76195	2	SnovcG0011905	SnovcT0011905.3	10928	schNov1	Intron	secondary_peak_39066	74	.	26.6993	0.66335	0.998346	211		SnovcT0011905	492
chr2	219296850	219297119	269	chr2_219296850_219297119	Intron (SnovcT0011905.3/SnovcG0011905, intron 4 of 12)	2	219231520	219307714	76195	2	SnovcG0011905	SnovcT0011905.3	10595	schNov1	Intron	secondary_peak_39067	10	.	26.6993	0.944985	0.998346	241		SnovcT0011905	492
chr2	219301998	219302209	211	chr2_219301998_219302209	Intron (SnovcT0011905.3/SnovcG0011905, intron 4 of 12)	2	219231520	219307714	76195	2	SnovcG0011905	SnovcT0011905.3	5505	schNov1	Intron	secondary_peak_39068	1	.	14.5146	0.993502	0.998346	137		SnovcT0011905	492
chr2	219306724	219306955	231	chr2_219306724_219306955	Intron (SnovcT0011905.3/SnovcG0011905, intron 3 of 12)	2	219231520	219307714	76195	2	SnovcG0011905	SnovcT0011905.3	759	schNov1	Intron	secondary_peak_39069	72	.	15.056	0.669716	0.998346	111		SnovcT0011905	492
chr2	219308723	219308932	209	chr2_219308723_219308932	Promoter (1-2kb)	2	219231520	219307714	76195	2	SnovcG0011905	SnovcT0011905.3	-1010	schNov1	1-2kb TSS	secondary_peak_39070	35	.	11.888	0.82232	0.998346	86		SnovcT0011905	492
chr2	219320437	219320860	423	chr2_219320437_219320860	Distal Intergenic	2	219323894	219361566	37673	1	SnovcG0011907	SnovcT0011907.3	-3034	schNov1	Distal intergenic	secondary_peak_39071	18	.	7.50273	0.90406	0.998346	271		SnovcT0011907	487
chr2	219321955	219322321	366	chr2_219321955_219322321	Promoter (1-2kb)	2	219323894	219361566	37673	1	SnovcG0011907	SnovcT0011907.3	-1573	schNov1	1-2kb TSS	secondary_peak_39072	80	.	13.5822	0.639817	0.998346	211		SnovcT0011907	487
chr2	219322994	219323478	484	chr2_219322994_219323478	Exon (SnovcT0011906.2/SnovcG0011906, exon 8 of 8)	2	219322899	219341720	18822	2	SnovcG0011906	SnovcT0011906.2	18242	schNov1	Exon	primary_peak_39073	1000	.	41.1577	9.81234e-06	0.000879773	370	chr1_h1_312140232_312141261	SnovcT0011906	490
chr2	219331671	219331891	220	chr2_219331671_219331891	Intron (SnovcT0011907.3/SnovcG0011907, intron 1 of 6)	2	219322899	219341720	18822	2	SnovcG0011906	SnovcT0011906.2	9829	schNov1	Intron	secondary_peak_39074	121	.	15.5283	0.510967	0.998346	74		SnovcT0011906	490
chr2	219337197	219337617	420	chr2_219337197_219337617	Exon (SnovcT0011908.1/SnovcG0011908, exon 4 of 4)	2	219322899	219341720	18822	2	SnovcG0011906	SnovcT0011906.2	4103	schNov1	Exon	primary_peak_39075	1000	.	40.4097	0.000341566	0.012775	254	chr1_h1_312135398_312136080	SnovcT0011906	490
chr2	219341657	219342118	461	chr2_219341657_219342118	Promoter (<=1kb)	2	219322899	219341720	18822	2	SnovcG0011906	SnovcT0011906.2	0	schNov1	<1kb TSS	secondary_peak_39076	144	.	24.7655	0.998346	0.998346	212	chr1_h1_312130815_312131318	SnovcT0011906	490
chr2	219342118	219342660	542	chr2_219342118_219342660	Intron (SnovcT0011907.3/SnovcG0011907, intron 1 of 6)	2	219323894	219361566	37673	1	SnovcG0011907	SnovcT0011907.3	18225	schNov1	Intron	secondary_peak_39077	3	.	24.7655	0.981587	0.998346	149		SnovcT0011907	487
chr2	219344088	219344522	434	chr2_219344088_219344522	Intron (SnovcT0011907.3/SnovcG0011907, intron 1 of 6)	2	219323894	219361566	37673	1	SnovcG0011907	SnovcT0011907.3	20195	schNov1	Intron	secondary_peak_39078	27	.	13.0427	0.859823	0.998346	122		SnovcT0011907	487
chr2	219356079	219356220	141	chr2_219356079_219356220	Intron (SnovcT0011907.3/SnovcG0011907, intron 1 of 6)	2	219323894	219361566	37673	1	SnovcG0011907	SnovcT0011907.3	32186	schNov1	Intron	secondary_peak_39079	29	.	10.1363	0.849507	0.998346	115		SnovcT0011907	487
chr2	219357441	219357970	529	chr2_219357441_219357970	Intron (SnovcT0011907.3/SnovcG0011907, intron 4 of 6)	2	219323894	219361566	37673	1	SnovcG0011907	SnovcT0011907.3	33548	schNov1	Intron	secondary_peak_39080	29	.	24.8564	0.84932	0.998346	73		SnovcT0011907	487
chr2	219374166	219374571	405	chr2_219374166_219374571	Distal Intergenic	2	219322899	219341720	18822	2	SnovcG0011906	SnovcT0011906.2	-32447	schNov1	Distal intergenic	primary_peak_39081	1000	.	60.5482	6.97974e-05	0.00390693	117		SnovcT0011906	490
chr2	219461550	219464109	2559	chr2_219461550_219464109	Promoter (<=1kb)	2	219461605	219463641	2037	2	SnovcG0011909	SnovcT0011909.1	0	schNov1	<1kb TSS	primary_peak_39082	670	.	45.951	0.0243142	0.259738	1369	chr1_h1_311985807_311987119	SnovcT0011909	486
chr2	219464109	219464256	147	chr2_219464109_219464256	Promoter (<=1kb)	2	219461605	219463641	2037	2	SnovcG0011909	SnovcT0011909.1	-469	schNov1	<1kb TSS	primary_peak_39083	333	.	45.951	0.157493	0.825181	73		SnovcT0011909	486
chr2	219724775	219724999	224	chr2_219724775_219724999	Distal Intergenic	2	219726957	219742566	15610	2	SnovcG0011911	SnovcT0011911.1	17567	schNov1	Distal intergenic	secondary_peak_39084	175	.	18.277	0.378503	0.998346	99		SnovcT0011911	483
chr2	219725999	219726299	300	chr2_219725999_219726299	Distal Intergenic	2	219726957	219742566	15610	2	SnovcG0011911	SnovcT0011911.1	16267	schNov1	Distal intergenic	secondary_peak_39085	39	.	12.4463	0.80368	0.998346	142		SnovcT0011911	483
chr2	219735694	219735899	205	chr2_219735694_219735899	Intron (SnovcT0011911.1/SnovcG0011911, intron 3 of 4)	2	219726957	219742566	15610	2	SnovcG0011911	SnovcT0011911.1	6667	schNov1	Intron	primary_peak_39086	309	.	17.4931	0.179261	0.885116	145		SnovcT0011911	483
chr2	219741932	219742810	878	chr2_219741932_219742810	Promoter (<=1kb)	2	219726957	219742566	15610	2	SnovcG0011911	SnovcT0011911.1	0	schNov1	<1kb TSS	primary_peak_39087	318	.	28.4027	0.171113	0.863677	242	chr1_h1_311882803_311885441	SnovcT0011911	483
chr2	219759291	219759527	236	chr2_219759291_219759527	Distal Intergenic	2	219765476	219819708	54233	1	SnovcG0011912	SnovcT0011912.1	-5949	schNov1	Distal intergenic	secondary_peak_39088	54	.	14.4859	0.737861	0.998346	125		SnovcT0011912	482
chr2	219772547	219772948	401	chr2_219772547_219772948	Intron (SnovcT0011912.1/SnovcG0011912, intron 5 of 14)	2	219765476	219819708	54233	1	SnovcG0011912	SnovcT0011912.1	7072	schNov1	Intron	secondary_peak_39089	8	.	14.2034	0.955504	0.998346	192		SnovcT0011912	482
chr2	219772948	219773193	245	chr2_219772948_219773193	Intron (SnovcT0011912.1/SnovcG0011912, intron 5 of 14)	2	219765476	219819708	54233	1	SnovcG0011912	SnovcT0011912.1	7473	schNov1	Intron	secondary_peak_39090	8	.	14.2034	0.952769	0.998346	141		SnovcT0011912	482
chr2	219777352	219777703	351	chr2_219777352_219777703	Intron (SnovcT0011912.1/SnovcG0011912, intron 5 of 14)	2	219765476	219819708	54233	1	SnovcG0011912	SnovcT0011912.1	11877	schNov1	Intron	secondary_peak_39091	50	.	9.91607	0.756519	0.998346	209		SnovcT0011912	482
chr2	219784692	219785206	514	chr2_219784692_219785206	Intron (SnovcT0011912.1/SnovcG0011912, intron 5 of 14)	2	219765476	219819708	54233	1	SnovcG0011912	SnovcT0011912.1	19217	schNov1	Intron	secondary_peak_39092	257	.	20.1897	0.239497	0.998346	226		SnovcT0011912	482
chr2	219790756	219790948	192	chr2_219790756_219790948	Intron (SnovcT0011912.1/SnovcG0011912, intron 8 of 14)	2	219765476	219819708	54233	1	SnovcG0011912	SnovcT0011912.1	25281	schNov1	Intron	secondary_peak_39093	150	.	17.6119	0.433084	0.998346	100		SnovcT0011912	482
chr2	219804749	219804934	185	chr2_219804749_219804934	Intron (SnovcT0011912.1/SnovcG0011912, intron 13 of 14)	2	219765476	219819708	54233	1	SnovcG0011912	SnovcT0011912.1	39274	schNov1	Intron	secondary_peak_39094	37	.	13.7427	0.812285	0.998346	59		SnovcT0011912	482
chr2	219820143	219820552	409	chr2_219820143_219820552	Distal Intergenic	2	219765476	219819708	54233	1	SnovcG0011912	SnovcT0011912.1	54668	schNov1	Distal intergenic	secondary_peak_39095	47	.	16.2031	0.767435	0.998346	257		SnovcT0011912	482
chr2	219842409	219842883	474	chr2_219842409_219842883	Distal Intergenic	2	219765476	219819708	54233	1	SnovcG0011912	SnovcT0011912.1	76934	schNov1	Distal intergenic	secondary_peak_39096	8	.	14.23	0.952378	0.998346	248		SnovcT0011912	482
chr2	219843419	219843592	173	chr2_219843419_219843592	Distal Intergenic	2	219765476	219819708	54233	1	SnovcG0011912	SnovcT0011912.1	77944	schNov1	Distal intergenic	primary_peak_39097	321	.	23.2306	0.168158	0.855386	101		SnovcT0011912	482
chr2	219872182	219872759	577	chr2_219872182_219872759	Distal Intergenic	2	219971503	219973034	1532	2	SnovcG0011913	SnovcT0011913.1	100275	schNov1	Distal intergenic	primary_peak_39098	1000	.	80.9011	1.74171e-07	3.7771e-05	359		SnovcT0011913	480
chr2	219930891	219931233	342	chr2_219930891_219931233	Distal Intergenic	2	219971503	219973034	1532	2	SnovcG0011913	SnovcT0011913.1	41801	schNov1	Distal intergenic	secondary_peak_39099	48	.	15.9758	0.766193	0.998346	233		SnovcT0011913	480
chr2	219970366	219971708	1342	chr2_219970366_219971708	Exon (SnovcT0011913.1/SnovcG0011913, exon 2 of 2)	2	219971503	219973034	1532	2	SnovcG0011913	SnovcT0011913.1	1326	schNov1	Exon	secondary_peak_39100	11	.	38.5261	0.936723	0.998346	618		SnovcT0011913	480
chr2	219971793	219973338	1545	chr2_219971793_219973338	Promoter (<=1kb)	2	219971503	219973034	1532	2	SnovcG0011913	SnovcT0011913.1	0	schNov1	<1kb TSS	primary_peak_39101	644	.	38.5261	0.0280393	0.284826	1045	chr1_h1_311722846_311724509	SnovcT0011913	480
chr2	220055269	220055681	412	chr2_220055269_220055681	Promoter (<=1kb)	2	220053750	220055406	1657	2	SnovcG0011915	SnovcT0011915.1	0	schNov1	<1kb TSS	primary_peak_39102	1000	.	43.7718	0.002379	0.0521709	202		SnovcT0011915	479
chr2	221059396	221059610	214	chr2_221059396_221059610	Promoter (<=1kb)	2	221058679	221059419	741	2	SnovcG0011919	SnovcT0011919.1	0	schNov1	<1kb TSS	secondary_peak_39103	246	.	17.9141	0.25479	0.998346	130		SnovcT0011919	474
chr2	221063416	221063809	393	chr2_221063416_221063809	Exon (SnovcT0011920.1/SnovcG0011920, exon 5 of 18)	2	221062173	221080736	18564	1	SnovcG0011920	SnovcT0011920.1	1244	schNov1	Exon	secondary_peak_39104	11	.	18.46	0.940005	0.998346	239	chr1_h1_311591669_311592141	SnovcT0011920	473
chr2	221063809	221064521	712	chr2_221063809_221064521	Exon (SnovcT0011920.1/SnovcG0011920, exon 5 of 18)	2	221062173	221080736	18564	1	SnovcG0011920	SnovcT0011920.1	1637	schNov1	Exon	secondary_peak_39105	19	.	18.46	0.897512	0.998346	447	chr1_h1_311591669_311592141	SnovcT0011920	473
chr2	221065301	221065620	319	chr2_221065301_221065620	Intron (SnovcT0011920.1/SnovcG0011920, intron 5 of 17)	2	221062173	221080736	18564	1	SnovcG0011920	SnovcT0011920.1	3129	schNov1	Intron	secondary_peak_39106	28	.	10.6085	0.852853	0.998346	87		SnovcT0011920	473
chr2	221080959	221081438	479	chr2_221080959_221081438	Downstream (<=300bp)	2	221062173	221080736	18564	1	SnovcG0011920	SnovcT0011920.1	18787	schNov1	Downstream <=300bp	secondary_peak_39107	123	.	15.8281	0.50463	0.998346	318	chr1_h1_311530312_311531146;chr1_h1_311581240_311581807	SnovcT0011920	473
chr2	221082791	221082997	206	chr2_221082791_221082997	Distal Intergenic	2	221062173	221080736	18564	1	SnovcG0011920	SnovcT0011920.1	20619	schNov1	Distal intergenic	secondary_peak_39108	102	.	11.4543	0.566573	0.998346	87		SnovcT0011920	473
chr2	221085553	221085808	255	chr2_221085553_221085808	Distal Intergenic	2	221062173	221080736	18564	1	SnovcG0011920	SnovcT0011920.1	23381	schNov1	Distal intergenic	secondary_peak_39109	45	.	13.1041	0.777942	0.998346	164		SnovcT0011920	473
chr2	221116950	221117293	343	chr2_221116950_221117293	Distal Intergenic	2	221115027	221116261	1235	1	SnovcG0011921	SnovcT0011921.1	1924	schNov1	Distal intergenic	secondary_peak_39110	22	.	10.8186	0.884369	0.998346	46		SnovcT0011921	471
chr2	221122533	221122758	225	chr2_221122533_221122758	Distal Intergenic	2	221123071	221127574	4504	2	SnovcG0011922	SnovcT0011922.1	4816	schNov1	Distal intergenic	primary_peak_39111	284	.	16.6266	0.206127	0.951369	172		SnovcT0011922	470
chr2	221123673	221124049	376	chr2_221123673_221124049	Intron (SnovcT0011922.1/SnovcG0011922, intron 3 of 3)	2	221123071	221127574	4504	2	SnovcG0011922	SnovcT0011922.1	3525	schNov1	Intron	secondary_peak_39112	39	.	20.6878	0.80468	0.998346	188		SnovcT0011922	470
chr2	221124085	221124303	218	chr2_221124085_221124303	Intron (SnovcT0011922.1/SnovcG0011922, intron 3 of 3)	2	221123071	221127574	4504	2	SnovcG0011922	SnovcT0011922.1	3271	schNov1	Intron	primary_peak_39113	274	.	20.6878	0.21865	0.980013	87		SnovcT0011922	470
chr2	221127731	221128769	1038	chr2_221127731_221128769	Promoter (<=1kb)	2	221123071	221127574	4504	2	SnovcG0011922	SnovcT0011922.1	-158	schNov1	<1kb TSS	secondary_peak_39114	143	.	22.8925	0.451974	0.998346	311		SnovcT0011922	470
chr2	221153198	221153414	216	chr2_221153198_221153414	Distal Intergenic	2	221123071	221127574	4504	2	SnovcG0011922	SnovcT0011922.1	-25625	schNov1	Distal intergenic	secondary_peak_39115	14	.	10.291	0.922899	0.998346	52		SnovcT0011922	470
chr2	221167444	221167827	383	chr2_221167444_221167827	Distal Intergenic	2	221123071	221127574	4504	2	SnovcG0011922	SnovcT0011922.1	-39871	schNov1	Distal intergenic	secondary_peak_39116	24	.	14.5185	0.871399	0.998346	160		SnovcT0011922	470
chr2	221168138	221169041	903	chr2_221168138_221169041	Exon (SnovcT0011923.1/SnovcG0011923, exon 2 of 2)	2	221167970	221228749	60780	2	SnovcG0011923	SnovcT0011923.1	59708	schNov1	Exon	secondary_peak_39117	8	.	36.9116	0.951466	0.998346	164		SnovcT0011923	469
chr2	221228641	221228927	286	chr2_221228641_221228927	Promoter (<=1kb)	2	221167970	221228749	60780	2	SnovcG0011923	SnovcT0011923.1	0	schNov1	<1kb TSS	primary_peak_39118	1000	.	40.7511	0.00196584	0.0456106	173		SnovcT0011923	469
chr2	221232577	221232747	170	chr2_221232577_221232747	Distal Intergenic	2	221167970	221228749	60780	2	SnovcG0011923	SnovcT0011923.1	-3829	schNov1	Distal intergenic	secondary_peak_39119	75	.	11.2499	0.659081	0.998346	99		SnovcT0011923	469
chr2	221242811	221243010	199	chr2_221242811_221243010	Distal Intergenic	2	221167970	221228749	60780	2	SnovcG0011923	SnovcT0011923.1	-14063	schNov1	Distal intergenic	secondary_peak_39120	132	.	16.213	0.480443	0.998346	98		SnovcT0011923	469
chr2	221245071	221245263	192	chr2_221245071_221245263	Distal Intergenic	2	221167970	221228749	60780	2	SnovcG0011923	SnovcT0011923.1	-16323	schNov1	Distal intergenic	secondary_peak_39121	57	.	14.9045	0.72813	0.998346	94		SnovcT0011923	469
chr2	221251309	221251707	398	chr2_221251309_221251707	Distal Intergenic	2	221167970	221228749	60780	2	SnovcG0011923	SnovcT0011923.1	-22561	schNov1	Distal intergenic	secondary_peak_39122	3	.	19.6328	0.982139	0.998346	379		SnovcT0011923	469
chr2	221251707	221251991	284	chr2_221251707_221251991	Distal Intergenic	2	221167970	221228749	60780	2	SnovcG0011923	SnovcT0011923.1	-22959	schNov1	Distal intergenic	secondary_peak_39123	9	.	19.6328	0.946428	0.998346	69		SnovcT0011923	469
chr2	221251991	221252252	261	chr2_221251991_221252252	Distal Intergenic	2	221167970	221228749	60780	2	SnovcG0011923	SnovcT0011923.1	-23243	schNov1	Distal intergenic	secondary_peak_39124	5	.	19.6328	0.96763	0.998346	64		SnovcT0011923	469
chr2	221500633	221501088	455	chr2_221500633_221501088	Promoter (<=1kb)	2	221500836	221544524	43689	1	SnovcG0011926	SnovcT0011926.1	0	schNov1	<1kb TSS	secondary_peak_39125	48	.	12.994	0.764005	0.998346	204	chr1_h1_311373509_311374189	SnovcT0011926	465
chr2	221589183	221590783	1600	chr2_221589183_221590783	Exon (SnovcT0011928.1/SnovcG0011928, exon 2 of 7)	2	221568351	221618421	50071	1	SnovcG0011928	SnovcT0011928.1	20833	schNov1	Exon	secondary_peak_39126	2	.	49.7878	0.988042	0.998346	335		SnovcT0011928	462
chr2	221591181	221591735	554	chr2_221591181_221591735	Intron (SnovcT0011928.1/SnovcG0011928, intron 3 of 6)	2	221568351	221618421	50071	1	SnovcG0011928	SnovcT0011928.1	22831	schNov1	Intron	secondary_peak_39127	122	.	49.7878	0.506563	0.998346	56	chr1_h1_311336534_311338334	SnovcT0011928	462
chr2	221619615	221619782	167	chr2_221619615_221619782	Distal Intergenic	2	221661501	221686190	24690	1	SnovcG0011930	SnovcT0011930.2	-41719	schNov1	Distal intergenic	secondary_peak_39128	7	.	8.9248	0.959332	0.998346	102		SnovcT0011930	460
chr2	221624576	221624738	162	chr2_221624576_221624738	Distal Intergenic	2	221661501	221686190	24690	1	SnovcG0011930	SnovcT0011930.2	-36763	schNov1	Distal intergenic	secondary_peak_39129	251	.	21.6494	0.247597	0.998346	56		SnovcT0011930	460
chr2	221661270	221661639	369	chr2_221661270_221661639	Promoter (<=1kb)	2	221661501	221686190	24690	1	SnovcG0011930	SnovcT0011930.2	0	schNov1	<1kb TSS	primary_peak_39130	1000	.	50.6311	0.000514015	0.0171924	171	chr1_h1_311299530_311299928	SnovcT0011930	460
chr2	221685825	221687427	1602	chr2_221685825_221687427	Exon (SnovcT0011930.2/SnovcG0011930, exon 8 of 8)	2	221661501	221686190	24690	1	SnovcG0011930	SnovcT0011930.2	24325	schNov1	Exon	secondary_peak_39131	248	.	33.6156	0.252476	0.998346	765		SnovcT0011930	460
chr2	221732494	221732931	437	chr2_221732494_221732931	Distal Intergenic	2	221736733	221750024	13292	1	SnovcG0011932	SnovcT0011932.1	-3802	schNov1	Distal intergenic	secondary_peak_39132	25	.	7.64013	0.86776	0.998346	323		SnovcT0011932	459
chr2	221733404	221733643	239	chr2_221733404_221733643	Distal Intergenic	2	221736733	221750024	13292	1	SnovcG0011932	SnovcT0011932.1	-3090	schNov1	Distal intergenic	secondary_peak_39133	6	.	6.46702	0.966469	0.998346	171		SnovcT0011932	459
chr2	221736127	221736623	496	chr2_221736127_221736623	Promoter (<=1kb)	2	221736733	221750024	13292	1	SnovcG0011932	SnovcT0011932.1	-110	schNov1	<1kb TSS	secondary_peak_39134	106	.	27.334	0.998346	0.998346	176		SnovcT0011932	459
chr2	221737114	221737734	620	chr2_221737114_221737734	Exon (SnovcT0011932.1/SnovcG0011932, exon 2 of 3)	2	221736733	221750024	13292	1	SnovcG0011932	SnovcT0011932.1	382	schNov1	Exon	secondary_peak_39135	82	.	27.334	0.634436	0.998346	271	chr1_h1_311206321_311207549	SnovcT0011932	459
chr2	221738782	221739289	507	chr2_221738782_221739289	Exon (SnovcT0011932.1/SnovcG0011932, exon 2 of 3)	2	221736733	221750024	13292	1	SnovcG0011932	SnovcT0011932.1	2050	schNov1	Exon	secondary_peak_39136	8	.	18.0806	0.951709	0.998346	258	chr1_h1_311204959_311206260	SnovcT0011932	459
chr2	221751221	221751650	429	chr2_221751221_221751650	Distal Intergenic	2	221759154	221802971	43818	1	SnovcG0011933	SnovcT0011933.1	-7504	schNov1	Distal intergenic	secondary_peak_39137	93	.	13.8389	0.594337	0.998346	137		SnovcT0011933	458
chr2	221754015	221754311	296	chr2_221754015_221754311	Distal Intergenic	2	221759154	221802971	43818	1	SnovcG0011933	SnovcT0011933.1	-4843	schNov1	Distal intergenic	secondary_peak_39138	164	.	14.6395	0.401428	0.998346	159		SnovcT0011933	458
chr2	221759318	221759577	259	chr2_221759318_221759577	Exon (SnovcT0011933.1/SnovcG0011933, exon 2 of 19)	2	221759154	221802971	43818	1	SnovcG0011933	SnovcT0011933.1	165	schNov1	Exon	secondary_peak_39139	8	.	8.70536	0.953145	0.998346	126	chr1_h1_311193728_311194599	SnovcT0011933	458
chr2	221769195	221769834	639	chr2_221769195_221769834	Intron (SnovcT0011933.1/SnovcG0011933, intron 6 of 18)	2	221759154	221802971	43818	1	SnovcG0011933	SnovcT0011933.1	10042	schNov1	Intron	primary_peak_39140	528	.	24.7753	0.0533545	0.431693	137		SnovcT0011933	458
chr2	221775378	221775721	343	chr2_221775378_221775721	Intron (SnovcT0011933.1/SnovcG0011933, intron 8 of 18)	2	221759154	221802971	43818	1	SnovcG0011933	SnovcT0011933.1	16225	schNov1	Intron	secondary_peak_39141	10	.	7.88299	0.942606	0.998346	134		SnovcT0011933	458
chr2	221777706	221777908	202	chr2_221777706_221777908	Intron (SnovcT0011933.1/SnovcG0011933, intron 9 of 18)	2	221759154	221802971	43818	1	SnovcG0011933	SnovcT0011933.1	18553	schNov1	Intron	secondary_peak_39142	56	.	14.3719	0.729511	0.998346	88		SnovcT0011933	458
chr2	221789859	221790126	267	chr2_221789859_221790126	Intron (SnovcT0011933.1/SnovcG0011933, intron 17 of 18)	2	221759154	221802971	43818	1	SnovcG0011933	SnovcT0011933.1	30706	schNov1	Intron	secondary_peak_39143	3	.	6.71143	0.98059	0.998346	173		SnovcT0011933	458
chr2	221803958	221804158	200	chr2_221803958_221804158	Distal Intergenic	2	221809474	221878795	69322	1	SnovcG0011934	SnovcT0011934.1	-5316	schNov1	Distal intergenic	secondary_peak_39144	43	.	13.5836	0.787518	0.998346	75		SnovcT0011934	457
chr2	221809046	221809730	684	chr2_221809046_221809730	Promoter (<=1kb)	2	221809474	221878795	69322	1	SnovcG0011934	SnovcT0011934.1	0	schNov1	<1kb TSS	primary_peak_39145	1000	.	82.4331	1.7301e-07	3.76374e-05	339	chr1_h1_311141922_311142656	SnovcT0011934	457
chr2	221819063	221819333	270	chr2_221819063_221819333	Intron (SnovcT0011934.1/SnovcG0011934, intron 1 of 2)	2	221809474	221878795	69322	1	SnovcG0011934	SnovcT0011934.1	9590	schNov1	Intron	secondary_peak_39146	90	.	13.4928	0.606685	0.998346	146		SnovcT0011934	457
chr2	221831663	221831990	327	chr2_221831663_221831990	Intron (SnovcT0011934.1/SnovcG0011934, intron 1 of 2)	2	221809474	221878795	69322	1	SnovcG0011934	SnovcT0011934.1	22190	schNov1	Intron	primary_peak_39147	559	.	25.7166	0.0449579	0.387005	120	chr1_h1_311129990_311130333	SnovcT0011934	457
chr2	221848228	221848541	313	chr2_221848228_221848541	Intron (SnovcT0011934.1/SnovcG0011934, intron 1 of 2)	2	221809474	221878795	69322	1	SnovcG0011934	SnovcT0011934.1	38755	schNov1	Intron	secondary_peak_39148	33	.	13.8099	0.828199	0.998346	84		SnovcT0011934	457
chr2	221862451	221863670	1219	chr2_221862451_221863670	Intron (SnovcT0011934.1/SnovcG0011934, intron 1 of 2)	2	221809474	221878795	69322	1	SnovcG0011934	SnovcT0011934.1	52978	schNov1	Intron	secondary_peak_39149	7	.	25.8356	0.961044	0.998346	252		SnovcT0011934	457
chr2	221863670	221864185	515	chr2_221863670_221864185	Intron (SnovcT0011934.1/SnovcG0011934, intron 1 of 2)	2	221809474	221878795	69322	1	SnovcG0011934	SnovcT0011934.1	54197	schNov1	Intron	secondary_peak_39150	16	.	25.8356	0.91015	0.998346	288		SnovcT0011934	457
chr2	221875139	221875551	412	chr2_221875139_221875551	Intron (SnovcT0011934.1/SnovcG0011934, intron 1 of 2)	2	221809474	221878795	69322	1	SnovcG0011934	SnovcT0011934.1	65666	schNov1	Intron	primary_peak_39151	974	.	28.3318	0.00449287	0.0817991	210	chr1_h1_311118092_311118584	SnovcT0011934	457
chr2	221883224	221883568	344	chr2_221883224_221883568	Distal Intergenic	2	221892553	221900162	7610	1	SnovcG0011936	SnovcT0011936.1	-8985	schNov1	Distal intergenic	secondary_peak_39152	40	.	16.2405	0.800185	0.998346	63		SnovcT0011936	456
chr2	221892256	221892494	238	chr2_221892256_221892494	Promoter (<=1kb)	2	221892553	221900162	7610	1	SnovcG0011936	SnovcT0011936.1	-59	schNov1	<1kb TSS	secondary_peak_39153	81	.	15.6684	0.636168	0.998346	177		SnovcT0011936	456
chr2	221899533	221899910	377	chr2_221899533_221899910	Exon (SnovcT0011936.1/SnovcG0011936, exon 4 of 5)	2	221892553	221900162	7610	1	SnovcG0011936	SnovcT0011936.1	6981	schNov1	Exon	secondary_peak_39154	26	.	17.0584	0.86307	0.998346	90	chr1_h1_311073690_311074713	SnovcT0011936	456
chr2	221900565	221900963	398	chr2_221900565_221900963	Distal Intergenic	2	221892553	221900162	7610	1	SnovcG0011936	SnovcT0011936.1	8013	schNov1	Distal intergenic	secondary_peak_39155	44	.	14.5218	0.781666	0.998346	232		SnovcT0011936	456
chr2	221912992	221913209	217	chr2_221912992_221913209	Promoter (<=1kb)	2	221913765	221951485	37721	1	SnovcG0011937	SnovcT0011937.1	-556	schNov1	<1kb TSS	secondary_peak_39156	123	.	15.5354	0.503371	0.998346	117		SnovcT0011937	455
chr2	221913793	221914006	213	chr2_221913793_221914006	5' UTR	2	221913765	221951485	37721	1	SnovcG0011937	SnovcT0011937.1	29	schNov1	5UTR	secondary_peak_39157	21	.	10.9299	0.885729	0.998346	153	chr1_h1_311046197_311046855	SnovcT0011937	455
chr2	221921653	221922378	725	chr2_221921653_221922378	Intron (SnovcT0011937.1/SnovcG0011937, intron 1 of 2)	2	221913765	221951485	37721	1	SnovcG0011937	SnovcT0011937.1	7889	schNov1	Intron	primary_peak_39158	736	.	29.7327	0.0168361	0.203234	393		SnovcT0011937	455
chr2	221944572	221945078	506	chr2_221944572_221945078	Exon (SnovcT0011937.1/SnovcG0011937, exon 2 of 3)	2	221913765	221951485	37721	1	SnovcG0011937	SnovcT0011937.1	30808	schNov1	Exon	primary_peak_39159	677	.	36.5014	0.023328	0.252654	409		SnovcT0011937	455
chr2	221946012	221946311	299	chr2_221946012_221946311	Intron (SnovcT0011937.1/SnovcG0011937, intron 2 of 2)	2	221913765	221951485	37721	1	SnovcG0011937	SnovcT0011937.1	32248	schNov1	Intron	secondary_peak_39160	23	.	13.4365	0.87681	0.998346	190		SnovcT0011937	455
chr2	221950955	221951250	295	chr2_221950955_221951250	Exon (SnovcT0011937.1/SnovcG0011937, exon 3 of 3)	2	221913765	221951485	37721	1	SnovcG0011937	SnovcT0011937.1	37191	schNov1	Exon	secondary_peak_39161	234	.	16.588	0.273001	0.998346	57		SnovcT0011937	455
chr2	221952401	221953602	1201	chr2_221952401_221953602	Distal Intergenic	2	221968240	221970274	2035	2	SnovcG0011938	SnovcT0011938.1	16672	schNov1	Distal intergenic	secondary_peak_39162	162	.	23.6086	0.405897	0.998346	400		SnovcT0011938	453
chr2	221972643	221973013	370	chr2_221972643_221973013	Promoter (2-3kb)	2	221968240	221970274	2035	2	SnovcG0011938	SnovcT0011938.1	-2370	schNov1	2-3kb TSS	secondary_peak_39163	46	.	13.2424	0.770686	0.998346	234		SnovcT0011938	453
chr2	221982335	221982656	321	chr2_221982335_221982656	Exon (SnovcT0011939.2/SnovcG0011939, exon 1 of 10)	2	221982321	221986066	3746	1	SnovcG0011939	SnovcT0011939.2	15	schNov1	Exon	primary_peak_39164	605	.	23.176	0.0348639	0.327989	15	chr1_h1_115877605_115878327;chr1_h1_310932707_310933330	SnovcT0011939	452
chr2	221988696	221988927	231	chr2_221988696_221988927	Promoter (<=1kb)	2	221988799	221990087	1289	1	SnovcG0011940	SnovcT0011940.1	0	schNov1	<1kb TSS	primary_peak_39165	318	.	19.2444	0.171308	0.864251	103	chr1_h1_174423809_174424460	SnovcT0011940	14569
chr2	221999313	221999653	340	chr2_221999313_221999653	Distal Intergenic	2	221988799	221990087	1289	1	SnovcG0011940	SnovcT0011940.1	10515	schNov1	Distal intergenic	secondary_peak_39166	23	.	11.1277	0.877215	0.998346	205		SnovcT0011940	14569
chr2	222048094	222048704	610	chr2_222048094_222048704	Distal Intergenic	2	222048765	222053118	4354	2	SnovcG0011941	SnovcT0011941.1	4414	schNov1	Distal intergenic	primary_peak_39167	328	.	20.5032	0.161519	0.83656	267		SnovcT0011941	14568
chr2	222050027	222050401	374	chr2_222050027_222050401	Exon (SnovcT0011941.1/SnovcG0011941, exon 4 of 6)	2	222048765	222053118	4354	2	SnovcG0011941	SnovcT0011941.1	2717	schNov1	Exon	primary_peak_39168	417	.	21.0148	0.0987011	0.631519	237		SnovcT0011941	14568
chr2	222052869	222053170	301	chr2_222052869_222053170	Promoter (<=1kb)	2	222048765	222053118	4354	2	SnovcG0011941	SnovcT0011941.1	0	schNov1	<1kb TSS	primary_peak_39169	541	.	26.2069	0.0496326	0.412608	208	chr1_h1_174399241_174399909	SnovcT0011941	14568
chr2	222062522	222063496	974	chr2_222062522_222063496	Promoter (<=1kb)	2	222063189	222132301	69113	1	SnovcG0011942	SnovcT0011942.1	0	schNov1	<1kb TSS	secondary_peak_39170	6	.	41.5303	0.963472	0.998346	207	chr1_h1_174387660_174388715	SnovcT0011942	14566
chr2	222065263	222065573	310	chr2_222065263_222065573	Intron (SnovcT0011942.1/SnovcG0011942, intron 2 of 9)	2	222063189	222132301	69113	1	SnovcG0011942	SnovcT0011942.1	2075	schNov1	Intron	secondary_peak_39171	141	.	18.6441	0.455045	0.998346	222		SnovcT0011942	14566
chr2	222075186	222075789	603	chr2_222075186_222075789	Intron (SnovcT0011942.1/SnovcG0011942, intron 3 of 9)	2	222063189	222132301	69113	1	SnovcG0011942	SnovcT0011942.1	11998	schNov1	Intron	primary_peak_39172	1000	.	55.899	0.00024053	0.00989248	358	chr1_h1_174381251_174382070	SnovcT0011942	14566
chr2	222108622	222108990	368	chr2_222108622_222108990	Intron (SnovcT0011942.1/SnovcG0011942, intron 5 of 9)	2	222063189	222132301	69113	1	SnovcG0011942	SnovcT0011942.1	45434	schNov1	Intron	secondary_peak_39173	190	.	29.5815	0.348201	0.998346	184	chr1_h1_174360146_174360434	SnovcT0011942	14566
chr2	222117064	222117388	324	chr2_222117064_222117388	Intron (SnovcT0011942.1/SnovcG0011942, intron 5 of 9)	2	222063189	222132301	69113	1	SnovcG0011942	SnovcT0011942.1	53876	schNov1	Intron	primary_peak_39174	1000	.	44.7567	0.000973675	0.0274274	104	chr1_h1_174356137_174356432	SnovcT0011942	14566
chr2	222132253	222132939	686	chr2_222132253_222132939	Exon (SnovcT0011942.1/SnovcG0011942, exon 10 of 10)	2	222063189	222132301	69113	1	SnovcG0011942	SnovcT0011942.1	69065	schNov1	Exon	secondary_peak_39175	2	.	19.1916	0.984116	0.998346	78	chr1_h1_174338670_174341016	SnovcT0011942	14566
chr2	222132939	222133203	264	chr2_222132939_222133203	Distal Intergenic	2	222063189	222132301	69113	1	SnovcG0011942	SnovcT0011942.1	69751	schNov1	Distal intergenic	secondary_peak_39176	20	.	19.1916	0.891949	0.998346	174		SnovcT0011942	14566
chr2	222266261	222266627	366	chr2_222266261_222266627	Intron (SnovcT0011943.1/SnovcG0011943, intron 2 of 5)	2	222257216	222293057	35842	2	SnovcG0011943	SnovcT0011943.1	26430	schNov1	Intron	primary_peak_39177	439	.	26.1753	0.0875798	0.588182	116		SnovcT0011943	14565
chr2	222288663	222289209	546	chr2_222288663_222289209	Intron (SnovcT0011943.1/SnovcG0011943, intron 2 of 5)	2	222257216	222293057	35842	2	SnovcG0011943	SnovcT0011943.1	3848	schNov1	Intron	secondary_peak_39178	27	.	14.0926	0.858066	0.998346	379		SnovcT0011943	14565
chr2	222292885	222293555	670	chr2_222292885_222293555	Promoter (<=1kb)	2	222257216	222293057	35842	2	SnovcG0011943	SnovcT0011943.1	0	schNov1	<1kb TSS	primary_peak_39179	1000	.	32.0271	0.00304582	0.0620601	490	chr1_h1_174308904_174310055	SnovcT0011943	14565
chr2	222310979	222311397	418	chr2_222310979_222311397	Intron (SnovcT0011944.1/SnovcG0011944, intron 1 of 14)	2	222293486	222398981	105496	1	SnovcG0011944	SnovcT0011944.1	17494	schNov1	Intron	primary_peak_39180	1000	.	49.9377	0.000747373	0.0226188	130	chr1_h1_174303187_174304248	SnovcT0011944	14564
chr2	222311397	222311828	431	chr2_222311397_222311828	Intron (SnovcT0011944.1/SnovcG0011944, intron 1 of 14)	2	222293486	222398981	105496	1	SnovcG0011944	SnovcT0011944.1	17912	schNov1	Intron	primary_peak_39181	1000	.	49.9377	5.20086e-05	0.00313784	285	chr1_h1_174303187_174304248	SnovcT0011944	14564
chr2	222317021	222317232	211	chr2_222317021_222317232	Intron (SnovcT0011944.1/SnovcG0011944, intron 2 of 14)	2	222293486	222398981	105496	1	SnovcG0011944	SnovcT0011944.1	23536	schNov1	Intron	secondary_peak_39182	13	.	7.91367	0.926197	0.998346	143		SnovcT0011944	14564
chr2	222328763	222329228	465	chr2_222328763_222329228	Intron (SnovcT0011944.1/SnovcG0011944, intron 2 of 14)	2	222293486	222398981	105496	1	SnovcG0011944	SnovcT0011944.1	35278	schNov1	Intron	secondary_peak_39183	21	.	16.2142	0.888043	0.998346	276		SnovcT0011944	14564
chr2	222331133	222331486	353	chr2_222331133_222331486	Intron (SnovcT0011944.1/SnovcG0011944, intron 2 of 14)	2	222293486	222398981	105496	1	SnovcG0011944	SnovcT0011944.1	37648	schNov1	Intron	primary_peak_39184	301	.	22.4417	0.188203	0.908514	229		SnovcT0011944	14564
chr2	222350523	222351260	737	chr2_222350523_222351260	Intron (SnovcT0011944.1/SnovcG0011944, intron 9 of 14)	2	222293486	222398981	105496	1	SnovcG0011944	SnovcT0011944.1	57038	schNov1	Intron	primary_peak_39185	915	.	30.2875	0.00625073	0.102881	484	chr1_h1_174272566_174272954	SnovcT0011944	14564
chr2	222355615	222355812	197	chr2_222355615_222355812	Intron (SnovcT0011944.1/SnovcG0011944, intron 10 of 14)	2	222293486	222398981	105496	1	SnovcG0011944	SnovcT0011944.1	62130	schNov1	Intron	secondary_peak_39186	19	.	7.78626	0.895399	0.998346	27		SnovcT0011944	14564
chr2	222357606	222357741	135	chr2_222357606_222357741	Intron (SnovcT0011944.1/SnovcG0011944, intron 10 of 14)	2	222293486	222398981	105496	1	SnovcG0011944	SnovcT0011944.1	64121	schNov1	Intron	secondary_peak_39187	41	.	8.75982	0.793091	0.998346	32		SnovcT0011944	14564
chr2	222358193	222358406	213	chr2_222358193_222358406	Intron (SnovcT0011944.1/SnovcG0011944, intron 10 of 14)	2	222293486	222398981	105496	1	SnovcG0011944	SnovcT0011944.1	64708	schNov1	Intron	primary_peak_39188	370	.	21.8449	0.128027	0.733777	99	chr1_h1_174265596_174265874	SnovcT0011944	14564
chr2	222399061	222399382	321	chr2_222399061_222399382	Downstream (<=300bp)	2	222436190	222476213	40024	1	SnovcG0011945	SnovcT0011945.1	-36808	schNov1	Downstream <=300bp	secondary_peak_39189	174	.	19.5071	0.379866	0.998346	146	chr1_h1_174251284_174252316	SnovcT0011945	27606
chr2	222417304	222417751	447	chr2_222417304_222417751	Distal Intergenic	2	222436190	222476213	40024	1	SnovcG0011945	SnovcT0011945.1	-18439	schNov1	Distal intergenic	primary_peak_39190	313	.	22.6034	0.175454	0.875214	207		SnovcT0011945	27606
chr2	222435483	222436146	663	chr2_222435483_222436146	Promoter (<=1kb)	2	222436190	222476213	40024	1	SnovcG0011945	SnovcT0011945.1	-44	schNov1	<1kb TSS	secondary_peak_39191	161	.	27.8424	0.40797	0.998346	161		SnovcT0011945	27606
chr2	222444563	222445037	474	chr2_222444563_222445037	Intron (SnovcT0011945.1/SnovcG0011945, intron 2 of 2)	2	222436190	222476213	40024	1	SnovcG0011945	SnovcT0011945.1	8374	schNov1	Intron	secondary_peak_39192	21	.	10.5113	0.888937	0.998346	203		SnovcT0011945	27606
chr2	222458073	222459354	1281	chr2_222458073_222459354	Intron (SnovcT0011945.1/SnovcG0011945, intron 2 of 2)	2	222436190	222476213	40024	1	SnovcG0011945	SnovcT0011945.1	21884	schNov1	Intron	secondary_peak_39193	192	.	31.1023	0.34453	0.998346	878		SnovcT0011945	27606
chr2	222459354	222459612	258	chr2_222459354_222459612	Intron (SnovcT0011945.1/SnovcG0011945, intron 2 of 2)	2	222436190	222476213	40024	1	SnovcG0011945	SnovcT0011945.1	23165	schNov1	Intron	secondary_peak_39194	18	.	31.1023	0.90434	0.998346	182		SnovcT0011945	27606
chr2	222471524	222471930	406	chr2_222471524_222471930	Intron (SnovcT0011945.1/SnovcG0011945, intron 2 of 2)	2	222436190	222476213	40024	1	SnovcG0011945	SnovcT0011945.1	35335	schNov1	Intron	secondary_peak_39195	175	.	18.8368	0.378468	0.998346	337		SnovcT0011945	27606
chr2	222482219	222482398	179	chr2_222482219_222482398	Distal Intergenic	2	222436190	222476213	40024	1	SnovcG0011945	SnovcT0011945.1	46030	schNov1	Distal intergenic	secondary_peak_39196	57	.	16.4046	0.725037	0.998346	109		SnovcT0011945	27606
chr2	222496381	222496677	296	chr2_222496381_222496677	Distal Intergenic	2	222436190	222476213	40024	1	SnovcG0011945	SnovcT0011945.1	60192	schNov1	Distal intergenic	secondary_peak_39197	181	.	20.6957	0.365853	0.998346	109	chr1_h1_174186517_174187032	SnovcT0011945	27606
chr2	222515111	222515685	574	chr2_222515111_222515685	Distal Intergenic	2	222590546	222595557	5012	1	SnovcG0011946	SnovcT0011946.2	-74861	schNov1	Distal intergenic	primary_peak_39198	495	.	27.1682	0.0639785	0.484519	468	chr1_h1_174180519_174180903	SnovcT0011946	14561
chr2	222553504	222553762	258	chr2_222553504_222553762	Distal Intergenic	2	222590546	222595557	5012	1	SnovcG0011946	SnovcT0011946.2	-36784	schNov1	Distal intergenic	secondary_peak_39199	37	.	13.6716	0.811038	0.998346	129		SnovcT0011946	14561
chr2	222590025	222590875	850	chr2_222590025_222590875	Promoter (<=1kb)	2	222590546	222595557	5012	1	SnovcG0011946	SnovcT0011946.2	0	schNov1	<1kb TSS	primary_peak_39200	1000	.	58.1343	9.2551e-06	0.000842757	392	chr1_h1_174173235_174174150	SnovcT0011946	14561
chr2	222600933	222601110	177	chr2_222600933_222601110	Distal Intergenic	2	222590546	222595557	5012	1	SnovcG0011946	SnovcT0011946.2	10388	schNov1	Distal intergenic	secondary_peak_39201	51	.	16.1548	0.751386	0.998346	88		SnovcT0011946	14561
chr2	222607989	222608229	240	chr2_222607989_222608229	Distal Intergenic	2	222619270	222620356	1087	2	SnovcG0011947	SnovcT0011947.1	12127	schNov1	Distal intergenic	secondary_peak_39202	23	.	12.5209	0.878729	0.998346	65		SnovcT0011947	14560
chr2	222618912	222619489	577	chr2_222618912_222619489	Exon (SnovcT0011947.1/SnovcG0011947, exon 1 of 1)	2	222619270	222620356	1087	2	SnovcG0011947	SnovcT0011947.1	867	schNov1	Exon	primary_peak_39203	1000	.	24.3615	0.000427136	0.0150245	182	chr1_h1_174155733_174157476	SnovcT0011947	14560
chr2	222619965	222620672	707	chr2_222619965_222620672	Promoter (<=1kb)	2	222619270	222620356	1087	2	SnovcG0011947	SnovcT0011947.1	0	schNov1	<1kb TSS	primary_peak_39204	1000	.	80.0775	7.99725e-11	8.22909e-08	381	chr1_h1_174155733_174157476	SnovcT0011947	14560
chr2	222676978	222677618	640	chr2_222676978_222677618	Distal Intergenic	2	222619270	222620356	1087	2	SnovcG0011947	SnovcT0011947.1	-56623	schNov1	Distal intergenic	primary_peak_39205	946	.	40.4545	0.00525108	0.0911728	392		SnovcT0011947	14560
chr2	222677663	222677931	268	chr2_222677663_222677931	Distal Intergenic	2	222619270	222620356	1087	2	SnovcG0011947	SnovcT0011947.1	-57308	schNov1	Distal intergenic	secondary_peak_39206	213	.	40.4545	0.305937	0.998346	134		SnovcT0011947	14560
chr2	222731944	222732133	189	chr2_222731944_222732133	Distal Intergenic	2	222735431	222819490	84060	2	SnovcG0011948	SnovcT0011948.1	87357	schNov1	Distal intergenic	secondary_peak_39207	22	.	8.04971	0.884446	0.998346	78		SnovcT0011948	14559
chr2	222734643	222734981	338	chr2_222734643_222734981	Distal Intergenic	2	222735431	222819490	84060	2	SnovcG0011948	SnovcT0011948.1	84509	schNov1	Distal intergenic	primary_peak_39208	580	.	22.2583	0.0399314	0.358515	167		SnovcT0011948	14559
chr2	222760855	222761355	500	chr2_222760855_222761355	Intron (SnovcT0011948.1/SnovcG0011948, intron 3 of 5)	2	222735431	222819490	84060	2	SnovcG0011948	SnovcT0011948.1	58135	schNov1	Intron	secondary_peak_39209	8	.	15.0333	0.954196	0.998346	192		SnovcT0011948	14559
chr2	222766234	222766729	495	chr2_222766234_222766729	Intron (SnovcT0011948.1/SnovcG0011948, intron 2 of 5)	2	222735431	222819490	84060	2	SnovcG0011948	SnovcT0011948.1	52761	schNov1	Intron	secondary_peak_39210	64	.	21.0039	0.698733	0.998346	202		SnovcT0011948	14559
chr2	222780975	222781419	444	chr2_222780975_222781419	Intron (SnovcT0011948.1/SnovcG0011948, intron 2 of 5)	2	222735431	222819490	84060	2	SnovcG0011948	SnovcT0011948.1	38071	schNov1	Intron	primary_peak_39211	1000	.	41.5712	0.00264619	0.056211	212	chr1_h1_174038109_174038420	SnovcT0011948	14559
chr2	222800904	222801743	839	chr2_222800904_222801743	Intron (SnovcT0011948.1/SnovcG0011948, intron 1 of 5)	2	222735431	222819490	84060	2	SnovcG0011948	SnovcT0011948.1	17747	schNov1	Intron	secondary_peak_39212	106	.	29.8621	0.553297	0.998346	365		SnovcT0011948	14559
chr2	222802455	222802749	294	chr2_222802455_222802749	Intron (SnovcT0011948.1/SnovcG0011948, intron 1 of 5)	2	222735431	222819490	84060	2	SnovcG0011948	SnovcT0011948.1	16741	schNov1	Intron	primary_peak_39213	428	.	20.1607	0.092919	0.609136	108		SnovcT0011948	14559
chr2	222808858	222809229	371	chr2_222808858_222809229	Intron (SnovcT0011948.1/SnovcG0011948, intron 1 of 5)	2	222735431	222819490	84060	2	SnovcG0011948	SnovcT0011948.1	10261	schNov1	Intron	secondary_peak_39214	68	.	17.2794	0.683897	0.998346	166		SnovcT0011948	14559
chr2	222817628	222818147	519	chr2_222817628_222818147	Intron (SnovcT0011948.1/SnovcG0011948, intron 1 of 5)	2	222735431	222819490	84060	2	SnovcG0011948	SnovcT0011948.1	1343	schNov1	Intron	secondary_peak_39215	70	.	18.5311	0.675176	0.998346	160		SnovcT0011948	14559
chr2	222818147	222818592	445	chr2_222818147_222818592	Intron (SnovcT0011948.1/SnovcG0011948, intron 1 of 5)	2	222735431	222819490	84060	2	SnovcG0011948	SnovcT0011948.1	898	schNov1	Intron	secondary_peak_39216	16	.	18.5311	0.911803	0.998346	340		SnovcT0011948	14559
chr2	222819339	222819512	173	chr2_222819339_222819512	Promoter (<=1kb)	2	222735431	222819490	84060	2	SnovcG0011948	SnovcT0011948.1	0	schNov1	<1kb TSS	secondary_peak_39217	8	.	6.92187	0.951953	0.998346	157	chr1_h1_174027831_174028853	SnovcT0011948	14559
chr2	222819955	222820149	194	chr2_222819955_222820149	Promoter (<=1kb)	2	222735431	222819490	84060	2	SnovcG0011948	SnovcT0011948.1	-466	schNov1	<1kb TSS	secondary_peak_39218	15	.	12.91	0.917588	0.998346	97	chr1_h1_174027831_174028853	SnovcT0011948	14559
chr2	222825745	222826555	810	chr2_222825745_222826555	Exon (SnovcT0011949.1/SnovcG0011949, exon 3 of 3)	2	222825441	222826921	1481	2	SnovcG0011949	SnovcT0011949.1	366	schNov1	Exon	secondary_peak_39219	115	.	14.8779	0.52591	0.998346	524	chr1_h1_173993601_173996323	SnovcT0011949	14558
chr2	222843937	222845402	1465	chr2_222843937_222845402	Promoter (<=1kb)	2	222842922	222844562	1641	2	SnovcG0011950	SnovcT0011950.1	0	schNov1	<1kb TSS	primary_peak_39220	526	.	18.5336	0.0538113	0.434139	732		SnovcT0011950	27607
chr2	222853342	222853753	411	chr2_222853342_222853753	Intron (SnovcT0011951.2/SnovcG0011951, intron 22 of 22)	2	222845876	222906919	61044	2	SnovcG0011951	SnovcT0011951.2	53166	schNov1	Intron	secondary_peak_39221	21	.	14.1911	0.889717	0.998346	210		SnovcT0011951	14557
chr2	222860978	222861291	313	chr2_222860978_222861291	Intron (SnovcT0011951.2/SnovcG0011951, intron 13 of 22)	2	222845876	222906919	61044	2	SnovcG0011951	SnovcT0011951.2	45628	schNov1	Intron	primary_peak_39222	837	.	34.9438	0.00963814	0.138994	215		SnovcT0011951	14557
chr2	222870487	222870769	282	chr2_222870487_222870769	Intron (SnovcT0011951.2/SnovcG0011951, intron 11 of 22)	2	222845876	222906919	61044	2	SnovcG0011951	SnovcT0011951.2	36150	schNov1	Intron	secondary_peak_39223	26	.	11.1315	0.862907	0.998346	160		SnovcT0011951	14557
chr2	222900836	222901140	304	chr2_222900836_222901140	Exon (SnovcT0011951.2/SnovcG0011951, exon 6 of 23)	2	222845876	222906919	61044	2	SnovcG0011951	SnovcT0011951.2	5779	schNov1	Exon	primary_peak_39224	969	.	28.2211	0.00461491	0.0834014	96		SnovcT0011951	14557
chr2	222901755	222902043	288	chr2_222901755_222902043	Intron (SnovcT0011951.2/SnovcG0011951, intron 4 of 22)	2	222845876	222906919	61044	2	SnovcG0011951	SnovcT0011951.2	4876	schNov1	Intron	secondary_peak_39225	27	.	8.74311	0.859594	0.998346	85		SnovcT0011951	14557
chr2	222905980	222906258	278	chr2_222905980_222906258	Intron (SnovcT0011951.2/SnovcG0011951, intron 4 of 22)	2	222845876	222906919	61044	2	SnovcG0011951	SnovcT0011951.2	661	schNov1	Intron	primary_peak_39226	284	.	16.4083	0.206536	0.952314	212	chr1_h1_173954842_173955736	SnovcT0011951	14557
chr2	222926653	222927671	1018	chr2_222926653_222927671	Exon (SnovcT0011952.1/SnovcG0011952, exon 4 of 4)	2	222927141	222969651	42511	2	SnovcG0011952	SnovcT0011952.1	41980	schNov1	Exon	primary_peak_39227	524	.	23.1289	0.0545992	0.438224	620	chr1_h1_173895010_173896339	SnovcT0011952	14555
chr2	222928366	222928529	163	chr2_222928366_222928529	Intron (SnovcT0011952.1/SnovcG0011952, intron 3 of 3)	2	222927141	222969651	42511	2	SnovcG0011952	SnovcT0011952.1	41122	schNov1	Intron	secondary_peak_39228	19	.	13.4717	0.895859	0.998346	63		SnovcT0011952	14555
chr2	222938194	222938454	260	chr2_222938194_222938454	Intron (SnovcT0011952.1/SnovcG0011952, intron 3 of 3)	2	222927141	222969651	42511	2	SnovcG0011952	SnovcT0011952.1	31197	schNov1	Intron	secondary_peak_39229	65	.	15.3662	0.696146	0.998346	165		SnovcT0011952	14555
chr2	222940610	222940796	186	chr2_222940610_222940796	Intron (SnovcT0011952.1/SnovcG0011952, intron 3 of 3)	2	222927141	222969651	42511	2	SnovcG0011952	SnovcT0011952.1	28855	schNov1	Intron	secondary_peak_39230	137	.	16.8079	0.466679	0.998346	112		SnovcT0011952	14555
chr2	222942194	222942567	373	chr2_222942194_222942567	Intron (SnovcT0011952.1/SnovcG0011952, intron 3 of 3)	2	222927141	222969651	42511	2	SnovcG0011952	SnovcT0011952.1	27084	schNov1	Intron	secondary_peak_39231	27	.	11.4629	0.85693	0.998346	291		SnovcT0011952	14555
chr2	222949579	222950181	602	chr2_222949579_222950181	Intron (SnovcT0011952.1/SnovcG0011952, intron 3 of 3)	2	222927141	222969651	42511	2	SnovcG0011952	SnovcT0011952.1	19470	schNov1	Intron	secondary_peak_39232	12	.	49.1946	0.931459	0.998346	144		SnovcT0011952	14555
chr2	222950505	222951446	941	chr2_222950505_222951446	Intron (SnovcT0011952.1/SnovcG0011952, intron 3 of 3)	2	222927141	222969651	42511	2	SnovcG0011952	SnovcT0011952.1	18205	schNov1	Intron	primary_peak_39233	460	.	49.1946	0.0779843	0.547989	246		SnovcT0011952	14555
chr2	222964876	222965548	672	chr2_222964876_222965548	Intron (SnovcT0011952.1/SnovcG0011952, intron 3 of 3)	2	222927141	222969651	42511	2	SnovcG0011952	SnovcT0011952.1	4103	schNov1	Intron	secondary_peak_39234	66	.	19.9708	0.690411	0.998346	242	chr1_h1_175673661_175674460	SnovcT0011952	14555
chr2	222969143	222969920	777	chr2_222969143_222969920	Promoter (<=1kb)	2	222927141	222969651	42511	2	SnovcG0011952	SnovcT0011952.1	0	schNov1	<1kb TSS	secondary_peak_39235	63	.	20.6244	0.704671	0.998346	196	chr1_h1_173841316_173841722;chr1_h1_173882468_173882941	SnovcT0011952	14555
chr2	222975382	222975625	243	chr2_222975382_222975625	Promoter (<=1kb)	2	222971645	222975136	3492	2	SnovcG0011953	SnovcT0011953.1	-247	schNov1	<1kb TSS	secondary_peak_39236	26	.	11.3088	0.863504	0.998346	96		SnovcT0011953	17223
chr2	223042494	223042859	365	chr2_223042494_223042859	Distal Intergenic	2	222971645	222975136	3492	2	SnovcG0011953	SnovcT0011953.1	-67359	schNov1	Distal intergenic	secondary_peak_39237	34	.	11.4661	0.82589	0.998346	234		SnovcT0011953	17223
chr2	223045882	223046227	345	chr2_223045882_223046227	Distal Intergenic	2	223110412	223122673	12262	1	SnovcG0011954	SnovcT0011954.1	-64185	schNov1	Distal intergenic	secondary_peak_39238	20	.	10.2969	0.89256	0.998346	111	chr1_h1_173840208_173841316	SnovcT0011954	14553
chr2	223046866	223047314	448	chr2_223046866_223047314	Distal Intergenic	2	223110412	223122673	12262	1	SnovcG0011954	SnovcT0011954.1	-63098	schNov1	Distal intergenic	secondary_peak_39239	101	.	17.5967	0.569967	0.998346	294		SnovcT0011954	14553
chr2	223058776	223059176	400	chr2_223058776_223059176	Distal Intergenic	2	223110412	223122673	12262	1	SnovcG0011954	SnovcT0011954.1	-51236	schNov1	Distal intergenic	secondary_peak_39240	241	.	20.7448	0.262183	0.998346	136		SnovcT0011954	14553
chr2	223284948	223285514	566	chr2_223284948_223285514	Intron (SnovcT0011958.1/SnovcG0011958, intron 1 of 2)	2	223265230	223291128	25899	2	SnovcG0011958	SnovcT0011958.1	5614	schNov1	Intron	secondary_peak_39241	248	.	23.151	0.251982	0.998346	180		SnovcT0011958	27608
chr2	223306769	223307107	338	chr2_223306769_223307107	Distal Intergenic	2	223265230	223291128	25899	2	SnovcG0011958	SnovcT0011958.1	-15642	schNov1	Distal intergenic	secondary_peak_39242	9	.	9.54265	0.950277	0.998346	190		SnovcT0011958	27608
chr2	223309346	223309815	469	chr2_223309346_223309815	Distal Intergenic	2	223265230	223291128	25899	2	SnovcG0011958	SnovcT0011958.1	-18219	schNov1	Distal intergenic	secondary_peak_39243	5	.	12.499	0.972625	0.998346	268		SnovcT0011958	27608
chr2	223333605	223334023	418	chr2_223333605_223334023	Promoter (<=1kb)	2	223333607	223337013	3407	1	SnovcG0011959	SnovcT0011959.1	0	schNov1	<1kb TSS	secondary_peak_39244	158	.	22.0436	0.415578	0.998346	50	chr1_h1_173683235_173683607	SnovcT0011959	14550
chr2	223335240	223335421	181	chr2_223335240_223335421	Exon (SnovcT0011959.1/SnovcG0011959, exon 3 of 3)	2	223333607	223337013	3407	1	SnovcG0011959	SnovcT0011959.1	1634	schNov1	Exon	secondary_peak_39245	37	.	12.709	0.813777	0.998346	45	chr1_h1_173681761_173682299	SnovcT0011959	14550
chr2	223352679	223352854	175	chr2_223352679_223352854	Intron (SnovcT0011960.1/SnovcG0011960, intron 4 of 5)	2	223337383	223378124	40742	1	SnovcG0011960	SnovcT0011960.1	15297	schNov1	Intron	secondary_peak_39246	26	.	16.2992	0.864747	0.998346	87		SnovcT0011960	14549
chr2	223357842	223358065	223	chr2_223357842_223358065	Intron (SnovcT0011960.1/SnovcG0011960, intron 4 of 5)	2	223337383	223378124	40742	1	SnovcG0011960	SnovcT0011960.1	20460	schNov1	Intron	secondary_peak_39247	76	.	19.4831	0.654791	0.998346	107		SnovcT0011960	14549
chr2	223363792	223364014	222	chr2_223363792_223364014	Intron (SnovcT0011960.1/SnovcG0011960, intron 4 of 5)	2	223337383	223378124	40742	1	SnovcG0011960	SnovcT0011960.1	26410	schNov1	Intron	secondary_peak_39248	45	.	13.7371	0.775801	0.998346	102		SnovcT0011960	14549
chr2	223364014	223364212	198	chr2_223364014_223364212	Intron (SnovcT0011960.1/SnovcG0011960, intron 4 of 5)	2	223337383	223378124	40742	1	SnovcG0011960	SnovcT0011960.1	26632	schNov1	Intron	secondary_peak_39249	28	.	13.7371	0.855629	0.998346	51		SnovcT0011960	14549
chr2	223364822	223365108	286	chr2_223364822_223365108	Intron (SnovcT0011960.1/SnovcG0011960, intron 4 of 5)	2	223337383	223378124	40742	1	SnovcG0011960	SnovcT0011960.1	27440	schNov1	Intron	secondary_peak_39250	13	.	10.0001	0.925435	0.998346	142		SnovcT0011960	14549
chr2	223371755	223372120	365	chr2_223371755_223372120	Intron (SnovcT0011960.1/SnovcG0011960, intron 4 of 5)	2	223337383	223378124	40742	1	SnovcG0011960	SnovcT0011960.1	34373	schNov1	Intron	secondary_peak_39251	22	.	13.4932	0.882939	0.998346	216		SnovcT0011960	14549
chr2	223377648	223377910	262	chr2_223377648_223377910	Exon (SnovcT0011960.1/SnovcG0011960, exon 5 of 6)	2	223337383	223378124	40742	1	SnovcG0011960	SnovcT0011960.1	40266	schNov1	Exon	secondary_peak_39252	44	.	12.0615	0.779877	0.998346	163		SnovcT0011960	14549
chr2	223378456	223378913	457	chr2_223378456_223378913	Distal Intergenic	2	223401248	223401894	647	2	SnovcG0011961	SnovcT0011961.1	22981	schNov1	Distal intergenic	secondary_peak_39253	245	.	21.7172	0.256793	0.998346	120		SnovcT0011961	14548
chr2	223380654	223380922	268	chr2_223380654_223380922	Distal Intergenic	2	223401248	223401894	647	2	SnovcG0011961	SnovcT0011961.1	20972	schNov1	Distal intergenic	secondary_peak_39254	134	.	17.9302	0.473386	0.998346	122		SnovcT0011961	14548
chr2	223400233	223400773	540	chr2_223400233_223400773	Distal Intergenic	2	223401248	223401894	647	2	SnovcG0011961	SnovcT0011961.1	1121	schNov1	Distal intergenic	secondary_peak_39255	10	.	12.0137	0.941934	0.998346	65		SnovcT0011961	14548
chr2	223401699	223402332	633	chr2_223401699_223402332	Promoter (<=1kb)	2	223401248	223401894	647	2	SnovcG0011961	SnovcT0011961.1	0	schNov1	<1kb TSS	primary_peak_39256	321	.	25.1395	0.168025	0.855046	191	chr1_h1_173614412_173615388	SnovcT0011961	14548
chr2	223532103	223533449	1346	chr2_223532103_223533449	Exon (SnovcT0011963.1/SnovcG0011963, exon 3 of 3)	2	223533265	223534062	798	2	SnovcG0011963	SnovcT0011963.1	613	schNov1	Exon	secondary_peak_39257	5	.	43.5967	0.969355	0.998346	354	chr1_h1_173517937_173520134	SnovcT0011963	14545
chr2	223534785	223534979	194	chr2_223534785_223534979	Promoter (<=1kb)	2	223533265	223534062	798	2	SnovcG0011963	SnovcT0011963.1	-724	schNov1	<1kb TSS	secondary_peak_39258	103	.	43.5967	0.563858	0.998346	97		SnovcT0011963	14545
chr2	223540475	223540739	264	chr2_223540475_223540739	Exon (SnovcT0011964.1/SnovcG0011964, exon 2 of 2)	2	223540195	223541102	908	2	SnovcG0011964	SnovcT0011964.1	363	schNov1	Exon	secondary_peak_39259	8	.	10.7778	0.951324	0.998346	172		SnovcT0011964	27598
chr2	223541305	223541621	316	chr2_223541305_223541621	Promoter (<=1kb)	2	223540195	223541102	908	2	SnovcG0011964	SnovcT0011964.1	-204	schNov1	<1kb TSS	secondary_peak_39260	38	.	14.0806	0.80556	0.998346	203		SnovcT0011964	27598
chr2	223541621	223541811	190	chr2_223541621_223541811	Promoter (<=1kb)	2	223540195	223541102	908	2	SnovcG0011964	SnovcT0011964.1	-520	schNov1	<1kb TSS	secondary_peak_39261	19	.	14.0806	0.895251	0.998346	10		SnovcT0011964	27598
chr2	223546666	223546898	232	chr2_223546666_223546898	Intron (SnovcT0011965.2/SnovcG0011965, intron 5 of 5)	2	223545803	223552656	6854	2	SnovcG0011965	SnovcT0011965.2	5758	schNov1	Intron	primary_peak_39262	688	.	26.9498	0.0219678	0.242707	116		SnovcT0011965	14544
chr2	223550702	223550943	241	chr2_223550702_223550943	Intron (SnovcT0011965.2/SnovcG0011965, intron 3 of 5)	2	223545803	223552656	6854	2	SnovcG0011965	SnovcT0011965.2	1713	schNov1	Intron	secondary_peak_39263	19	.	10.8702	0.896795	0.998346	144		SnovcT0011965	14544
chr2	223552318	223552626	308	chr2_223552318_223552626	5' UTR	2	223545803	223552656	6854	2	SnovcG0011965	SnovcT0011965.2	30	schNov1	5UTR	secondary_peak_39264	244	.	20.3157	0.257124	0.998346	71	chr1_h1_173483105_173484931	SnovcT0011965	14544
chr2	223811590	223811974	384	chr2_223811590_223811974	Distal Intergenic	2	223936531	223937855	1325	2	SnovcG0011968	SnovcT0011968.1	125881	schNov1	Distal intergenic	secondary_peak_39265	48	.	12.5134	0.763112	0.998346	255		SnovcT0011968	14543
chr2	223835604	223835817	213	chr2_223835604_223835817	Distal Intergenic	2	223936531	223937855	1325	2	SnovcG0011968	SnovcT0011968.1	102038	schNov1	Distal intergenic	secondary_peak_39266	24	.	12.8025	0.870888	0.998346	131		SnovcT0011968	14543
chr2	223872940	223873210	270	chr2_223872940_223873210	Distal Intergenic	2	223936531	223937855	1325	2	SnovcG0011968	SnovcT0011968.1	64645	schNov1	Distal intergenic	secondary_peak_39267	93	.	16.2543	0.595017	0.998346	202		SnovcT0011968	14543
chr2	223881638	223881868	230	chr2_223881638_223881868	Distal Intergenic	2	223936531	223937855	1325	2	SnovcG0011968	SnovcT0011968.1	55987	schNov1	Distal intergenic	secondary_peak_39268	4	.	6.78884	0.975986	0.998346	139		SnovcT0011968	14543
chr2	223937634	223937898	264	chr2_223937634_223937898	Promoter (<=1kb)	2	223936531	223937855	1325	2	SnovcG0011968	SnovcT0011968.1	0	schNov1	<1kb TSS	secondary_peak_39269	139	.	18.7175	0.461097	0.998346	186	chr1_h1_173391912_173392765	SnovcT0011968	14543
chr2	223978784	223979049	265	chr2_223978784_223979049	Distal Intergenic	2	223954493	223955274	782	2	SnovcG0011969	SnovcT0011969.1	-23511	schNov1	Distal intergenic	primary_peak_39270	533	.	27.1189	0.051955	0.424641	84		SnovcT0011969	27612
chr2	224279323	224279907	584	chr2_224279323_224279907	Distal Intergenic	2	224196008	224198928	2921	2	SnovcG0011970	SnovcT0011970.1	-80396	schNov1	Distal intergenic	primary_peak_39271	414	.	32.0541	0.100235	0.636955	101		SnovcT0011970	27613
chr2	224331062	224331228	166	chr2_224331062_224331228	Distal Intergenic	2	224386835	224419304	32470	1	SnovcG0011971	SnovcT0011971.5	-55607	schNov1	Distal intergenic	secondary_peak_39272	7	.	7.21541	0.960138	0.998346	101		SnovcT0011971	14541
chr2	224386098	224387610	1512	chr2_224386098_224387610	Promoter (<=1kb)	2	224386835	224419304	32470	1	SnovcG0011971	SnovcT0011971.5	0	schNov1	<1kb TSS	secondary_peak_39273	213	.	21.3111	0.305625	0.998346	412	chr1_h1_173139620_173141118	SnovcT0011971	14541
chr2	224395105	224395958	853	chr2_224395105_224395958	Exon (SnovcT0011971.5/SnovcG0011971, exon 10 of 19)	2	224386835	224419304	32470	1	SnovcG0011971	SnovcT0011971.5	8271	schNov1	Exon	primary_peak_39274	1000	.	59.2383	3.35785e-07	6.43439e-05	606	chr1_h1_173129600_173130586	SnovcT0011971	14541
chr2	224396726	224397400	674	chr2_224396726_224397400	Exon (SnovcT0011971.5/SnovcG0011971, exon 11 of 19)	2	224386835	224419304	32470	1	SnovcG0011971	SnovcT0011971.5	9892	schNov1	Exon	secondary_peak_39275	48	.	13.9541	0.764937	0.998346	314		SnovcT0011971	14541
chr2	224404350	224404632	282	chr2_224404350_224404632	Intron (SnovcT0011971.5/SnovcG0011971, intron 13 of 18)	2	224386835	224419304	32470	1	SnovcG0011971	SnovcT0011971.5	17516	schNov1	Intron	secondary_peak_39276	12	.	11.0153	0.933269	0.998346	248		SnovcT0011971	14541
chr2	224405559	224405981	422	chr2_224405559_224405981	Intron (SnovcT0011971.5/SnovcG0011971, intron 13 of 18)	2	224386835	224419304	32470	1	SnovcG0011971	SnovcT0011971.5	18725	schNov1	Intron	secondary_peak_39277	166	.	13.5261	0.397617	0.998346	183		SnovcT0011971	14541
chr2	224409087	224409702	615	chr2_224409087_224409702	Exon (SnovcT0011971.5/SnovcG0011971, exon 14 of 19)	2	224386835	224419304	32470	1	SnovcG0011971	SnovcT0011971.5	22253	schNov1	Exon	primary_peak_39278	1000	.	28.1647	0.00247196	0.0536584	182	chr1_h1_173121798_173122558	SnovcT0011971	14541
chr2	224442151	224442481	330	chr2_224442151_224442481	Intron (SnovcT0011972.1/SnovcG0011972, intron 2 of 3)	2	224428230	224455511	27282	2	SnovcG0011972	SnovcT0011972.1	13030	schNov1	Intron	secondary_peak_39279	16	.	14.5761	0.910538	0.998346	177		SnovcT0011972	14539
chr2	224452352	224452841	489	chr2_224452352_224452841	Intron (SnovcT0011972.1/SnovcG0011972, intron 1 of 3)	2	224428230	224455511	27282	2	SnovcG0011972	SnovcT0011972.1	2670	schNov1	Intron	secondary_peak_39280	30	.	17.2153	0.846181	0.998346	213		SnovcT0011972	14539
chr2	224454240	224455627	1387	chr2_224454240_224455627	Promoter (<=1kb)	2	224428230	224455511	27282	2	SnovcG0011972	SnovcT0011972.1	0	schNov1	<1kb TSS	secondary_peak_39281	4	.	47.9797	0.97726	0.998346	614	chr1_h1_173085532_173087333	SnovcT0011972	14539
chr2	224455730	224456829	1099	chr2_224455730_224456829	Promoter (<=1kb)	2	224428230	224455511	27282	2	SnovcG0011972	SnovcT0011972.1	-220	schNov1	<1kb TSS	secondary_peak_39282	138	.	47.9797	0.465134	0.998346	215	chr1_h1_173085532_173087333	SnovcT0011972	14539
chr2	224479028	224479455	427	chr2_224479028_224479455	Distal Intergenic	2	224428230	224455511	27282	2	SnovcG0011972	SnovcT0011972.1	-23518	schNov1	Distal intergenic	primary_peak_39283	328	.	22.0006	0.161488	0.836513	203		SnovcT0011972	14539
chr2	224480334	224480965	631	chr2_224480334_224480965	Exon (SnovcT0011973.1/SnovcG0011973, exon 11 of 11)	2	224479809	224577569	97761	2	SnovcG0011973	SnovcT0011973.1	96604	schNov1	Exon	primary_peak_39284	317	.	21.0685	0.172398	0.867233	221	chr1_h1_131726767_131728317	SnovcT0011973	13798
chr2	224487540	224488677	1137	chr2_224487540_224488677	Intron (SnovcT0011973.1/SnovcG0011973, intron 10 of 10)	2	224479809	224577569	97761	2	SnovcG0011973	SnovcT0011973.1	88892	schNov1	Intron	secondary_peak_39285	4	.	37.3504	0.972787	0.998346	188		SnovcT0011973	13798
chr2	224488822	224489519	697	chr2_224488822_224489519	Intron (SnovcT0011973.1/SnovcG0011973, intron 10 of 10)	2	224479809	224577569	97761	2	SnovcG0011973	SnovcT0011973.1	88050	schNov1	Intron	secondary_peak_39286	224	.	37.3504	0.287439	0.998346	254		SnovcT0011973	13798
chr2	224506158	224506602	444	chr2_224506158_224506602	Exon (SnovcT0011973.1/SnovcG0011973, exon 10 of 11)	2	224479809	224577569	97761	2	SnovcG0011973	SnovcT0011973.1	70967	schNov1	Exon	secondary_peak_39287	100	.	18.8449	0.571425	0.998346	241	chr1_h1_131721331_131721883	SnovcT0011973	13798
chr2	224516427	224516993	566	chr2_224516427_224516993	Intron (SnovcT0011973.1/SnovcG0011973, intron 6 of 10)	2	224479809	224577569	97761	2	SnovcG0011973	SnovcT0011973.1	60576	schNov1	Intron	secondary_peak_39288	181	.	17.7149	0.364937	0.998346	212		SnovcT0011973	13798
chr2	224533335	224533660	325	chr2_224533335_224533660	Intron (SnovcT0011973.1/SnovcG0011973, intron 5 of 10)	2	224479809	224577569	97761	2	SnovcG0011973	SnovcT0011973.1	43909	schNov1	Intron	secondary_peak_39289	113	.	13.8279	0.532113	0.998346	159		SnovcT0011973	13798
chr2	224537471	224537796	325	chr2_224537471_224537796	Intron (SnovcT0011973.1/SnovcG0011973, intron 5 of 10)	2	224479809	224577569	97761	2	SnovcG0011973	SnovcT0011973.1	39773	schNov1	Intron	secondary_peak_39290	41	.	11.8935	0.795883	0.998346	212	chr1_h1_131698534_131699127	SnovcT0011973	13798
chr2	224540468	224540789	321	chr2_224540468_224540789	Intron (SnovcT0011973.1/SnovcG0011973, intron 5 of 10)	2	224479809	224577569	97761	2	SnovcG0011973	SnovcT0011973.1	36780	schNov1	Intron	secondary_peak_39291	199	.	16.057	0.330036	0.998346	172		SnovcT0011973	13798
chr2	224547248	224547669	421	chr2_224547248_224547669	Intron (SnovcT0011973.1/SnovcG0011973, intron 3 of 10)	2	224479809	224577569	97761	2	SnovcG0011973	SnovcT0011973.1	29900	schNov1	Intron	secondary_peak_39292	222	.	15.6767	0.291743	0.998346	191		SnovcT0011973	13798
chr2	224555840	224557012	1172	chr2_224555840_224557012	Intron (SnovcT0011973.1/SnovcG0011973, intron 3 of 10)	2	224479809	224577569	97761	2	SnovcG0011973	SnovcT0011973.1	20557	schNov1	Intron	primary_peak_39293	289	.	19.4431	0.201086	0.939895	685		SnovcT0011973	13798
chr2	224569667	224569951	284	chr2_224569667_224569951	Intron (SnovcT0011973.1/SnovcG0011973, intron 2 of 10)	2	224479809	224577569	97761	2	SnovcG0011973	SnovcT0011973.1	7618	schNov1	Intron	secondary_peak_39294	98	.	14.5491	0.57802	0.998346	147		SnovcT0011973	13798
chr2	224577502	224578418	916	chr2_224577502_224578418	Promoter (<=1kb)	2	224479809	224577569	97761	2	SnovcG0011973	SnovcT0011973.1	0	schNov1	<1kb TSS	secondary_peak_39295	229	.	28.5573	0.27972	0.998346	74	chr1_h1_131633683_131634025;chr1_h1_131648846_131649991	SnovcT0011973	13798
chr2	224651840	224652635	795	chr2_224651840_224652635	Exon (SnovcT0011974.2/SnovcG0011974, exon 12 of 13)	2	224652374	224675480	23107	2	SnovcG0011974	SnovcT0011974.2	22845	schNov1	Exon	secondary_peak_39296	23	.	30.2151	0.877017	0.998346	168	chr1_h1_131604944_131606246	SnovcT0011974	13797
chr2	224652895	224653043	148	chr2_224652895_224653043	Exon (SnovcT0011974.2/SnovcG0011974, exon 10 of 13)	2	224652374	224675480	23107	2	SnovcG0011974	SnovcT0011974.2	22437	schNov1	Exon	secondary_peak_39297	27	.	30.2151	0.857519	0.998346	74	chr1_h1_131604944_131606246	SnovcT0011974	13797
chr2	224662989	224663291	302	chr2_224662989_224663291	Intron (SnovcT0011974.2/SnovcG0011974, intron 6 of 12)	2	224652374	224675480	23107	2	SnovcG0011974	SnovcT0011974.2	12189	schNov1	Intron	secondary_peak_39298	4	.	7.01971	0.972913	0.998346	199		SnovcT0011974	13797
chr2	224673480	224673792	312	chr2_224673480_224673792	Intron (SnovcT0011974.2/SnovcG0011974, intron 4 of 12)	2	224652374	224675480	23107	2	SnovcG0011974	SnovcT0011974.2	1688	schNov1	Intron	secondary_peak_39299	168	.	17.3165	0.392331	0.998346	156		SnovcT0011974	13797
chr2	224673795	224674050	255	chr2_224673795_224674050	Intron (SnovcT0011974.2/SnovcG0011974, intron 4 of 12)	2	224652374	224675480	23107	2	SnovcG0011974	SnovcT0011974.2	1430	schNov1	Intron	secondary_peak_39300	67	.	17.3165	0.687412	0.998346	127		SnovcT0011974	13797
chr2	224736761	224737593	832	chr2_224736761_224737593	Exon (SnovcT0011975.1/SnovcG0011975, exon 4 of 4)	2	224737248	224745337	8090	2	SnovcG0011975	SnovcT0011975.1	7744	schNov1	Exon	secondary_peak_39301	253	.	21.8902	0.244853	0.998346	633	chr1_h1_131568218_131570969	SnovcT0011975	13796
chr2	224744577	224745454	877	chr2_224744577_224745454	Promoter (<=1kb)	2	224737248	224745337	8090	2	SnovcG0011975	SnovcT0011975.1	0	schNov1	<1kb TSS	primary_peak_39302	434	.	30.3961	0.0897726	0.597029	417	chr1_h1_131568218_131570969	SnovcT0011975	13796
chr2	224872065	224872312	247	chr2_224872065_224872312	Distal Intergenic	2	224788452	224789105	654	2	SnovcG0011976	SnovcT0011976.1	-82961	schNov1	Distal intergenic	secondary_peak_39303	77	.	16.6786	0.650125	0.998346	102		SnovcT0011976	27614
chr2	225128865	225129955	1090	chr2_225128865_225129955	Intron (SnovcT0011978.1/SnovcG0011978, intron 3 of 6)	2	225127011	225158302	31292	1	SnovcG0011978	SnovcT0011978.1	1855	schNov1	Intron	secondary_peak_39304	154	.	20.591	0.423764	0.998346	416		SnovcT0011978	13794
chr2	225135912	225136152	240	chr2_225135912_225136152	Intron (SnovcT0011978.1/SnovcG0011978, intron 4 of 6)	2	225127011	225158302	31292	1	SnovcG0011978	SnovcT0011978.1	8902	schNov1	Intron	secondary_peak_39305	141	.	13.5816	0.455673	0.998346	108		SnovcT0011978	13794
chr2	225136549	225137096	547	chr2_225136549_225137096	Intron (SnovcT0011978.1/SnovcG0011978, intron 4 of 6)	2	225127011	225158302	31292	1	SnovcG0011978	SnovcT0011978.1	9539	schNov1	Intron	secondary_peak_39306	34	.	43.3652	0.824449	0.998346	169		SnovcT0011978	13794
chr2	225137196	225137510	314	chr2_225137196_225137510	Intron (SnovcT0011978.1/SnovcG0011978, intron 4 of 6)	2	225127011	225158302	31292	1	SnovcG0011978	SnovcT0011978.1	10186	schNov1	Intron	primary_peak_39307	469	.	43.3652	0.0741805	0.531918	99		SnovcT0011978	13794
chr2	225158007	225158224	217	chr2_225158007_225158224	Exon (SnovcT0011978.1/SnovcG0011978, exon 6 of 7)	2	225127011	225158302	31292	1	SnovcG0011978	SnovcT0011978.1	30997	schNov1	Exon	primary_peak_39308	344	.	20.501	0.147815	0.796081	138	chr1_h1_131454407_131454627	SnovcT0011978	13794
chr2	225160075	225160578	503	chr2_225160075_225160578	Distal Intergenic	2	225127011	225158302	31292	1	SnovcG0011978	SnovcT0011978.1	33065	schNov1	Distal intergenic	secondary_peak_39309	39	.	11.8348	0.801541	0.998346	133		SnovcT0011978	13794
chr2	225161191	225162191	1000	chr2_225161191_225162191	Distal Intergenic	2	225127011	225158302	31292	1	SnovcG0011978	SnovcT0011978.1	34181	schNov1	Distal intergenic	secondary_peak_39310	23	.	18.0886	0.878074	0.998346	444		SnovcT0011978	13794
chr2	225162224	225162637	413	chr2_225162224_225162637	Distal Intergenic	2	225127011	225158302	31292	1	SnovcG0011978	SnovcT0011978.1	35214	schNov1	Distal intergenic	secondary_peak_39311	17	.	18.0886	0.905043	0.998346	136		SnovcT0011978	13794
chr2	225257134	225257489	355	chr2_225257134_225257489	5' UTR	2	225171369	225257588	86220	2	SnovcG0011979	SnovcT0011979.1	99	schNov1	5UTR	primary_peak_39312	493	.	28.9295	0.0647425	0.488186	121	chr1_h1_131411134_131411868	SnovcT0011979	13793
chr2	225263366	225263525	159	chr2_225263366_225263525	Distal Intergenic	2	225171369	225257588	86220	2	SnovcG0011979	SnovcT0011979.1	-5779	schNov1	Distal intergenic	secondary_peak_39313	164	.	17.0569	0.402029	0.998346	69		SnovcT0011979	13793
chr2	225265362	225265600	238	chr2_225265362_225265600	Distal Intergenic	2	225171369	225257588	86220	2	SnovcG0011979	SnovcT0011979.1	-7775	schNov1	Distal intergenic	primary_peak_39314	711	.	31.0288	0.0193619	0.223006	129		SnovcT0011979	13793
chr2	225265600	225265933	333	chr2_225265600_225265933	Distal Intergenic	2	225171369	225257588	86220	2	SnovcG0011979	SnovcT0011979.1	-8013	schNov1	Distal intergenic	primary_peak_39315	420	.	31.0288	0.0972321	0.625608	166		SnovcT0011979	13793
chr2	225266916	225267154	238	chr2_225266916_225267154	Distal Intergenic	2	225171369	225257588	86220	2	SnovcG0011979	SnovcT0011979.1	-9329	schNov1	Distal intergenic	primary_peak_39316	572	.	28.5603	0.0417946	0.369136	74		SnovcT0011979	13793
chr2	225359359	225359761	402	chr2_225359359_225359761	Distal Intergenic	2	225359769	225364652	4884	2	SnovcG0011980	SnovcT0011980.1	4891	schNov1	Distal intergenic	secondary_peak_39317	38	.	10.7129	0.807734	0.998346	254		SnovcT0011980	13792
chr2	225413010	225413331	321	chr2_225413010_225413331	Promoter (<=1kb)	2	225411908	225412677	770	2	SnovcG0011982	SnovcT0011982.2	-334	schNov1	<1kb TSS	secondary_peak_39318	20	.	12.273	0.890322	0.998346	189		SnovcT0011982	13791
chr2	225424448	225424821	373	chr2_225424448_225424821	Distal Intergenic	2	225411908	225412677	770	2	SnovcG0011982	SnovcT0011982.2	-11772	schNov1	Distal intergenic	secondary_peak_39319	22	.	25.4894	0.88109	0.998346	40		SnovcT0011982	13791
chr2	225461382	225461591	209	chr2_225461382_225461591	Distal Intergenic	2	225469195	225474006	4812	1	SnovcG0011983	SnovcT0011983.1	-7604	schNov1	Distal intergenic	secondary_peak_39320	7	.	7.4814	0.96056	0.998346	121		SnovcT0011983	13790
chr2	225469806	225470045	239	chr2_225469806_225470045	Exon (SnovcT0011983.1/SnovcG0011983, exon 1 of 1)	2	225469195	225474006	4812	1	SnovcG0011983	SnovcT0011983.1	612	schNov1	Exon	secondary_peak_39321	12	.	9.19845	0.931771	0.998346	186		SnovcT0011983	13790
chr2	225473844	225474010	166	chr2_225473844_225474010	Exon (SnovcT0011983.1/SnovcG0011983, exon 1 of 1)	2	225469195	225474006	4812	1	SnovcG0011983	SnovcT0011983.1	4650	schNov1	Exon	primary_peak_39322	499	.	23.9252	0.0625755	0.477628	83		SnovcT0011983	13790
chr2	225504583	225504829	246	chr2_225504583_225504829	Distal Intergenic	2	225505298	225510107	4810	2	SnovcG0011984	SnovcT0011984.1	5278	schNov1	Distal intergenic	secondary_peak_39323	28	.	12.5227	0.854466	0.998346	122		SnovcT0011984	13788
chr2	225505500	225505701	201	chr2_225505500_225505701	Exon (SnovcT0011984.1/SnovcG0011984, exon 7 of 8)	2	225505298	225510107	4810	2	SnovcG0011984	SnovcT0011984.1	4406	schNov1	Exon	secondary_peak_39324	44	.	14.369	0.780805	0.998346	68	chr1_h1_131177783_131179696	SnovcT0011984	13788
chr2	225507845	225508050	205	chr2_225507845_225508050	Intron (SnovcT0011984.1/SnovcG0011984, intron 5 of 7)	2	225505298	225510107	4810	2	SnovcG0011984	SnovcT0011984.1	2057	schNov1	Intron	secondary_peak_39325	45	.	10.2105	0.776927	0.998346	73		SnovcT0011984	13788
chr2	225511012	225511467	455	chr2_225511012_225511467	Promoter (<=1kb)	2	225505298	225510107	4810	2	SnovcG0011984	SnovcT0011984.1	-906	schNov1	<1kb TSS	secondary_peak_39326	137	.	18.2001	0.466181	0.998346	251		SnovcT0011984	13788
chr2	225585171	225585492	321	chr2_225585171_225585492	Distal Intergenic	2	225588732	225687134	98403	1	SnovcG0011985	SnovcT0011985.1	-3240	schNov1	Distal intergenic	primary_peak_39327	855	.	28.3665	0.00869326	0.12932	206		SnovcT0011985	13785
chr2	225588519	225588830	311	chr2_225588519_225588830	Promoter (<=1kb)	2	225588732	225687134	98403	1	SnovcG0011985	SnovcT0011985.1	0	schNov1	<1kb TSS	primary_peak_39328	1000	.	37.7338	0.0015338	0.0382731	114	chr1_h1_131059864_131060839	SnovcT0011985	13785
chr2	225595057	225595419	362	chr2_225595057_225595419	Intron (SnovcT0011985.1/SnovcG0011985, intron 1 of 1)	2	225588732	225687134	98403	1	SnovcG0011985	SnovcT0011985.1	6326	schNov1	Intron	primary_peak_39329	951	.	35.2893	0.0051201	0.0895605	190		SnovcT0011985	13785
chr2	225648507	225649041	534	chr2_225648507_225649041	Intron (SnovcT0011985.1/SnovcG0011985, intron 1 of 1)	2	225588732	225687134	98403	1	SnovcG0011985	SnovcT0011985.1	59776	schNov1	Intron	primary_peak_39330	461	.	26.4705	0.0772461	0.544962	302		SnovcT0011985	13785
chr2	225651903	225652153	250	chr2_225651903_225652153	Intron (SnovcT0011985.1/SnovcG0011985, intron 1 of 1)	2	225588732	225687134	98403	1	SnovcG0011985	SnovcT0011985.1	63172	schNov1	Intron	primary_peak_39331	386	.	21.3484	0.117239	0.696984	130		SnovcT0011985	13785
chr2	225655996	225656885	889	chr2_225655996_225656885	Intron (SnovcT0011985.1/SnovcG0011985, intron 1 of 1)	2	225588732	225687134	98403	1	SnovcG0011985	SnovcT0011985.1	67265	schNov1	Intron	secondary_peak_39332	71	.	32.0667	0.998346	0.998346	336		SnovcT0011985	13785
chr2	225656885	225657276	391	chr2_225656885_225657276	Intron (SnovcT0011985.1/SnovcG0011985, intron 1 of 1)	2	225588732	225687134	98403	1	SnovcG0011985	SnovcT0011985.1	68154	schNov1	Intron	secondary_peak_39333	9	.	32.0667	0.950175	0.998346	324		SnovcT0011985	13785
chr2	225661786	225662500	714	chr2_225661786_225662500	Intron (SnovcT0011985.1/SnovcG0011985, intron 1 of 1)	2	225588732	225687134	98403	1	SnovcG0011985	SnovcT0011985.1	73055	schNov1	Intron	primary_peak_39334	530	.	27.661	0.0528168	0.4291	300	chr1_h1_131024223_131024443	SnovcT0011985	13785
chr2	225672041	225672264	223	chr2_225672041_225672264	Intron (SnovcT0011985.1/SnovcG0011985, intron 1 of 1)	2	225588732	225687134	98403	1	SnovcG0011985	SnovcT0011985.1	83310	schNov1	Intron	primary_peak_39335	589	.	29.4429	0.0380017	0.347013	134		SnovcT0011985	13785
chr2	225681478	225682213	735	chr2_225681478_225682213	Intron (SnovcT0011985.1/SnovcG0011985, intron 1 of 1)	2	225588732	225687134	98403	1	SnovcG0011985	SnovcT0011985.1	92747	schNov1	Intron	primary_peak_39336	1000	.	61.1312	1.71307e-06	0.000227146	251	chr1_h1_131012039_131012950	SnovcT0011985	13785
chr2	225688275	225689171	896	chr2_225688275_225689171	Distal Intergenic	2	225719816	225770680	50865	1	SnovcG0011986	SnovcT0011986.1	-30645	schNov1	Distal intergenic	secondary_peak_39337	5	.	39.6563	0.970848	0.998346	231	chr1_h1_130999722_130999956	SnovcT0011986	13784
chr2	225689171	225689686	515	chr2_225689171_225689686	Distal Intergenic	2	225719816	225770680	50865	1	SnovcG0011986	SnovcT0011986.1	-30130	schNov1	Distal intergenic	secondary_peak_39338	8	.	39.6563	0.953608	0.998346	152		SnovcT0011986	13784
chr2	225711665	225711918	253	chr2_225711665_225711918	Distal Intergenic	2	225719816	225770680	50865	1	SnovcG0011986	SnovcT0011986.1	-7898	schNov1	Distal intergenic	secondary_peak_39339	12	.	7.92211	0.93096	0.998346	126		SnovcT0011986	13784
chr2	225725022	225725463	441	chr2_225725022_225725463	Intron (SnovcT0011986.1/SnovcG0011986, intron 1 of 3)	2	225719816	225770680	50865	1	SnovcG0011986	SnovcT0011986.1	5207	schNov1	Intron	secondary_peak_39340	156	.	19.994	0.420992	0.998346	332	chr1_h1_130988916_130989332	SnovcT0011986	13784
chr2	225744438	225744642	204	chr2_225744438_225744642	Intron (SnovcT0011986.1/SnovcG0011986, intron 2 of 3)	2	225719816	225770680	50865	1	SnovcG0011986	SnovcT0011986.1	24623	schNov1	Intron	secondary_peak_39341	17	.	9.41299	0.906191	0.998346	154		SnovcT0011986	13784
chr2	225766374	225766557	183	chr2_225766374_225766557	Intron (SnovcT0011986.1/SnovcG0011986, intron 2 of 3)	2	225719816	225770680	50865	1	SnovcG0011986	SnovcT0011986.1	46559	schNov1	Intron	secondary_peak_39342	35	.	12.0292	0.823397	0.998346	92		SnovcT0011986	13784
chr2	225785198	225785341	143	chr2_225785198_225785341	Distal Intergenic	2	225719816	225770680	50865	1	SnovcG0011986	SnovcT0011986.1	65383	schNov1	Distal intergenic	secondary_peak_39343	32	.	11.3857	0.836282	0.998346	67		SnovcT0011986	13784
chr2	225790093	225790343	250	chr2_225790093_225790343	Distal Intergenic	2	225719816	225770680	50865	1	SnovcG0011986	SnovcT0011986.1	70278	schNov1	Distal intergenic	secondary_peak_39344	43	.	13.108	0.78638	0.998346	108		SnovcT0011986	13784
chr2	225798645	225798829	184	chr2_225798645_225798829	Distal Intergenic	2	225719816	225770680	50865	1	SnovcG0011986	SnovcT0011986.1	78830	schNov1	Distal intergenic	secondary_peak_39345	4	.	5.23867	0.977113	0.998346	173		SnovcT0011986	13784
chr2	225799352	225799676	324	chr2_225799352_225799676	Distal Intergenic	2	225719816	225770680	50865	1	SnovcG0011986	SnovcT0011986.1	79537	schNov1	Distal intergenic	primary_peak_39346	1000	.	26.1536	0.00135437	0.0349225	173		SnovcT0011986	13784
chr2	225800293	225800486	193	chr2_225800293_225800486	Distal Intergenic	2	225801422	225879422	78001	2	SnovcG0011987	SnovcT0011987.3	78936	schNov1	Distal intergenic	secondary_peak_39347	26	.	9.63612	0.861008	0.998346	71		SnovcT0011987	13783
chr2	225803606	225803907	301	chr2_225803606_225803907	Intron (SnovcT0011987.3/SnovcG0011987, intron 22 of 22)	2	225801422	225879422	78001	2	SnovcG0011987	SnovcT0011987.3	75515	schNov1	Intron	primary_peak_39348	851	.	20.8697	0.00888037	0.131295	218		SnovcT0011987	13783
chr2	225816862	225817255	393	chr2_225816862_225817255	Intron (SnovcT0011987.3/SnovcG0011987, intron 15 of 22)	2	225801422	225879422	78001	2	SnovcG0011987	SnovcT0011987.3	62167	schNov1	Intron	secondary_peak_39349	152	.	17.5623	0.428291	0.998346	101		SnovcT0011987	13783
chr2	225823404	225823853	449	chr2_225823404_225823853	Intron (SnovcT0011987.3/SnovcG0011987, intron 14 of 22)	2	225801422	225879422	78001	2	SnovcG0011987	SnovcT0011987.3	55569	schNov1	Intron	secondary_peak_39350	166	.	16.7708	0.397394	0.998346	158		SnovcT0011987	13783
chr2	225826317	225826726	409	chr2_225826317_225826726	Exon (SnovcT0011987.3/SnovcG0011987, exon 13 of 23)	2	225801422	225879422	78001	2	SnovcG0011987	SnovcT0011987.3	52696	schNov1	Exon	secondary_peak_39351	220	.	17.7877	0.293755	0.998346	277		SnovcT0011987	13783
chr2	225829195	225829641	446	chr2_225829195_225829641	Intron (SnovcT0011987.3/SnovcG0011987, intron 10 of 22)	2	225801422	225879422	78001	2	SnovcG0011987	SnovcT0011987.3	49781	schNov1	Intron	secondary_peak_39352	141	.	17.895	0.456374	0.998346	284		SnovcT0011987	13783
chr2	225835464	225835747	283	chr2_225835464_225835747	Intron (SnovcT0011987.3/SnovcG0011987, intron 9 of 22)	2	225801422	225879422	78001	2	SnovcG0011987	SnovcT0011987.3	43675	schNov1	Intron	secondary_peak_39353	7	.	9.2874	0.958877	0.998346	95		SnovcT0011987	13783
chr2	225836368	225836534	166	chr2_225836368_225836534	Intron (SnovcT0011987.3/SnovcG0011987, intron 9 of 22)	2	225801422	225879422	78001	2	SnovcG0011987	SnovcT0011987.3	42888	schNov1	Intron	secondary_peak_39354	159	.	18.5288	0.413856	0.998346	61		SnovcT0011987	13783
chr2	225837202	225837427	225	chr2_225837202_225837427	Intron (SnovcT0011987.3/SnovcG0011987, intron 9 of 22)	2	225801422	225879422	78001	2	SnovcG0011987	SnovcT0011987.3	41995	schNov1	Intron	secondary_peak_39355	19	.	13.8234	0.898004	0.998346	98		SnovcT0011987	13783
chr2	225842589	225842963	374	chr2_225842589_225842963	Intron (SnovcT0011987.3/SnovcG0011987, intron 9 of 22)	2	225801422	225879422	78001	2	SnovcG0011987	SnovcT0011987.3	36459	schNov1	Intron	primary_peak_39356	386	.	22.1077	0.117073	0.696394	182		SnovcT0011987	13783
chr2	225849117	225849647	530	chr2_225849117_225849647	Intron (SnovcT0011987.3/SnovcG0011987, intron 8 of 22)	2	225801422	225879422	78001	2	SnovcG0011987	SnovcT0011987.3	29775	schNov1	Intron	secondary_peak_39357	8	.	17.7613	0.952749	0.998346	237		SnovcT0011987	13783
chr2	225854630	225855018	388	chr2_225854630_225855018	Exon (SnovcT0011987.3/SnovcG0011987, exon 5 of 23)	2	225801422	225879422	78001	2	SnovcG0011987	SnovcT0011987.3	24404	schNov1	Exon	secondary_peak_39358	79	.	13.9801	0.643369	0.998346	155	chr1_h1_130926999_130927590	SnovcT0011987	13783
chr2	225860250	225860674	424	chr2_225860250_225860674	Intron (SnovcT0011987.3/SnovcG0011987, intron 4 of 22)	2	225801422	225879422	78001	2	SnovcG0011987	SnovcT0011987.3	18748	schNov1	Intron	primary_peak_39359	991	.	26.5047	0.00409989	0.0766891	305	chr1_h1_130924628_130924978	SnovcT0011987	13783
chr2	225866044	225866335	291	chr2_225866044_225866335	Intron (SnovcT0011987.3/SnovcG0011987, intron 3 of 22)	2	225801422	225879422	78001	2	SnovcG0011987	SnovcT0011987.3	13087	schNov1	Intron	primary_peak_39360	857	.	22.9351	0.00858703	0.128262	114	chr1_h1_130920563_130921335	SnovcT0011987	13783
chr2	225867464	225868158	694	chr2_225867464_225868158	Intron (SnovcT0011987.3/SnovcG0011987, intron 3 of 22)	2	225801422	225879422	78001	2	SnovcG0011987	SnovcT0011987.3	11264	schNov1	Intron	primary_peak_39361	462	.	17.7412	0.076922	0.543685	396		SnovcT0011987	13783
chr2	225875854	225876680	826	chr2_225875854_225876680	Intron (SnovcT0011987.3/SnovcG0011987, intron 1 of 22)	2	225801422	225879422	78001	2	SnovcG0011987	SnovcT0011987.3	2742	schNov1	Intron	primary_peak_39362	377	.	30.2676	0.123348	0.718014	136		SnovcT0011987	13783
chr2	225876684	225876990	306	chr2_225876684_225876990	Intron (SnovcT0011987.3/SnovcG0011987, intron 1 of 22)	2	225801422	225879422	78001	2	SnovcG0011987	SnovcT0011987.3	2432	schNov1	Intron	secondary_peak_39363	64	.	30.2676	0.699256	0.998346	219		SnovcT0011987	13783
chr2	225879211	225879664	453	chr2_225879211_225879664	Promoter (<=1kb)	2	225801422	225879422	78001	2	SnovcG0011987	SnovcT0011987.3	0	schNov1	<1kb TSS	primary_peak_39364	1000	.	33.7777	0.000365893	0.0134082	286	chr1_h1_130914947_130915869	SnovcT0011987	13783
chr2	225880263	225880437	174	chr2_225880263_225880437	Promoter (<=1kb)	2	225801422	225879422	78001	2	SnovcG0011987	SnovcT0011987.3	-842	schNov1	<1kb TSS	secondary_peak_39365	41	.	10.5588	0.793837	0.998346	94		SnovcT0011987	13783
chr2	225885046	225885473	427	chr2_225885046_225885473	Distal Intergenic	2	225801422	225879422	78001	2	SnovcG0011987	SnovcT0011987.3	-5625	schNov1	Distal intergenic	secondary_peak_39366	32	.	11.0995	0.833622	0.998346	141		SnovcT0011987	13783
chr2	225897356	225898462	1106	chr2_225897356_225898462	Promoter (<=1kb)	2	225897745	225940048	42304	1	SnovcG0011988	SnovcT0011988.1	0	schNov1	<1kb TSS	secondary_peak_39367	164	.	19.1708	0.402645	0.998346	271	chr1_h1_130832481_130834444	SnovcT0011988	13782
chr2	225903865	225904583	718	chr2_225903865_225904583	Exon (SnovcT0011988.1/SnovcG0011988, exon 4 of 10)	2	225897745	225940048	42304	1	SnovcG0011988	SnovcT0011988.1	6121	schNov1	Exon	primary_peak_39368	1000	.	40.7485	0.000132105	0.00628511	165		SnovcT0011988	13782
chr2	225905999	225906446	447	chr2_225905999_225906446	Intron (SnovcT0011988.1/SnovcG0011988, intron 6 of 9)	2	225897745	225940048	42304	1	SnovcG0011988	SnovcT0011988.1	8255	schNov1	Intron	secondary_peak_39369	77	.	16.2668	0.650021	0.998346	171		SnovcT0011988	13782
chr2	225916858	225917253	395	chr2_225916858_225917253	Intron (SnovcT0011988.1/SnovcG0011988, intron 8 of 9)	2	225897745	225940048	42304	1	SnovcG0011988	SnovcT0011988.1	19114	schNov1	Intron	secondary_peak_39370	66	.	11.4302	0.692009	0.998346	88		SnovcT0011988	13782
chr2	225921894	225922787	893	chr2_225921894_225922787	Intron (SnovcT0011988.1/SnovcG0011988, intron 8 of 9)	2	225897745	225940048	42304	1	SnovcG0011988	SnovcT0011988.1	24150	schNov1	Intron	primary_peak_39371	376	.	20.2305	0.123993	0.720171	495		SnovcT0011988	13782
chr2	225931722	225932866	1144	chr2_225931722_225932866	Intron (SnovcT0011988.1/SnovcG0011988, intron 8 of 9)	2	225897745	225940048	42304	1	SnovcG0011988	SnovcT0011988.1	33978	schNov1	Intron	secondary_peak_39372	29	.	29.6115	0.849268	0.998346	87		SnovcT0011988	13782
chr2	225933792	225934439	647	chr2_225933792_225934439	Intron (SnovcT0011988.1/SnovcG0011988, intron 8 of 9)	2	225897745	225940048	42304	1	SnovcG0011988	SnovcT0011988.1	36048	schNov1	Intron	secondary_peak_39373	3	.	16.9236	0.98136	0.998346	92		SnovcT0011988	13782
chr2	225934439	225934671	232	chr2_225934439_225934671	Intron (SnovcT0011988.1/SnovcG0011988, intron 8 of 9)	2	225897745	225940048	42304	1	SnovcG0011988	SnovcT0011988.1	36695	schNov1	Intron	secondary_peak_39374	2	.	16.9236	0.984365	0.998346	182		SnovcT0011988	13782
chr2	225935254	225935573	319	chr2_225935254_225935573	Intron (SnovcT0011988.1/SnovcG0011988, intron 8 of 9)	2	225897745	225940048	42304	1	SnovcG0011988	SnovcT0011988.1	37510	schNov1	Intron	secondary_peak_39375	92	.	14.4114	0.598618	0.998346	154		SnovcT0011988	13782
chr2	225940627	225942151	1524	chr2_225940627_225942151	Distal Intergenic	2	225946772	225947473	702	2	SnovcG0011989	SnovcT0011989.1	5322	schNov1	Distal intergenic	primary_peak_39376	391	.	16.7205	0.114031	0.685625	238	chr1_h1_130804648_130805745	SnovcT0011989	27616
chr2	225943369	225943637	268	chr2_225943369_225943637	Distal Intergenic	2	225946772	225947473	702	2	SnovcG0011989	SnovcT0011989.1	3836	schNov1	Distal intergenic	secondary_peak_39377	12	.	6.46164	0.934267	0.998346	117		SnovcT0011989	27616
chr2	225951000	225951199	199	chr2_225951000_225951199	Distal Intergenic	2	225946772	225947473	702	2	SnovcG0011989	SnovcT0011989.1	-3528	schNov1	Distal intergenic	secondary_peak_39378	11	.	9.25108	0.935625	0.998346	54		SnovcT0011989	27616
chr2	225954833	225955610	777	chr2_225954833_225955610	Distal Intergenic	2	225946772	225947473	702	2	SnovcG0011989	SnovcT0011989.1	-7361	schNov1	Distal intergenic	secondary_peak_39379	89	.	34.7389	0.998346	0.998346	250		SnovcT0011989	27616
chr2	225955918	225956458	540	chr2_225955918_225956458	Distal Intergenic	2	225946772	225947473	702	2	SnovcG0011989	SnovcT0011989.1	-8446	schNov1	Distal intergenic	secondary_peak_39380	42	.	34.7389	0.791259	0.998346	152		SnovcT0011989	27616
chr2	225958799	225959134	335	chr2_225958799_225959134	Distal Intergenic	2	225946772	225947473	702	2	SnovcG0011989	SnovcT0011989.1	-11327	schNov1	Distal intergenic	secondary_peak_39381	16	.	12.013	0.913384	0.998346	176		SnovcT0011989	27616
chr2	225988248	225988683	435	chr2_225988248_225988683	Promoter (<=1kb)	2	225988703	226018621	29919	1	SnovcG0011990	SnovcT0011990.3	-20	schNov1	<1kb TSS	secondary_peak_39382	94	.	15.5978	0.590559	0.998346	95	chr1_h1_130775374_130775960	SnovcT0011990	13781
chr2	225989801	225990870	1069	chr2_225989801_225990870	Intron (SnovcT0011990.3/SnovcG0011990, intron 4 of 9)	2	225988703	226018621	29919	1	SnovcG0011990	SnovcT0011990.3	1099	schNov1	Intron	secondary_peak_39383	162	.	23.0566	0.40527	0.998346	288		SnovcT0011990	13781
chr2	226013825	226014153	328	chr2_226013825_226014153	Intron (SnovcT0011990.3/SnovcG0011990, intron 9 of 9)	2	225988703	226018621	29919	1	SnovcG0011990	SnovcT0011990.3	25123	schNov1	Intron	primary_peak_39384	1000	.	36.7572	0.000273336	0.0108399	166		SnovcT0011990	13781
chr2	226015377	226015825	448	chr2_226015377_226015825	Intron (SnovcT0011990.3/SnovcG0011990, intron 9 of 9)	2	225988703	226018621	29919	1	SnovcG0011990	SnovcT0011990.3	26675	schNov1	Intron	secondary_peak_39385	22	.	10.0108	0.884375	0.998346	221		SnovcT0011990	13781
chr2	226021796	226022108	312	chr2_226021796_226022108	Distal Intergenic	2	225988703	226018621	29919	1	SnovcG0011990	SnovcT0011990.3	33094	schNov1	Distal intergenic	secondary_peak_39386	18	.	9.84608	0.902551	0.998346	169		SnovcT0011990	13781
chr2	226051750	226051927	177	chr2_226051750_226051927	Intron (SnovcT0011991.5/SnovcG0011991, intron 5 of 7)	2	226024247	226084873	60627	2	SnovcG0011991	SnovcT0011991.5	32946	schNov1	Intron	primary_peak_39387	339	.	15.6566	0.151804	0.807915	76		SnovcT0011991	13779
chr2	226053182	226053450	268	chr2_226053182_226053450	Intron (SnovcT0011991.5/SnovcG0011991, intron 5 of 7)	2	226024247	226084873	60627	2	SnovcG0011991	SnovcT0011991.5	31423	schNov1	Intron	primary_peak_39388	265	.	16.4492	0.22893	0.998346	212		SnovcT0011991	13779
chr2	226055298	226055747	449	chr2_226055298_226055747	Exon (SnovcT0011991.5/SnovcG0011991, exon 5 of 8)	2	226024247	226084873	60627	2	SnovcG0011991	SnovcT0011991.5	29126	schNov1	Exon	primary_peak_39389	1000	.	44.4996	3.33019e-05	0.00222842	204	chr1_h1_130718586_130719351	SnovcT0011991	13779
chr2	226057846	226058021	175	chr2_226057846_226058021	Intron (SnovcT0011991.5/SnovcG0011991, intron 4 of 7)	2	226024247	226084873	60627	2	SnovcG0011991	SnovcT0011991.5	26852	schNov1	Intron	secondary_peak_39390	60	.	13.8165	0.714093	0.998346	40	chr1_h1_130717094_130717460	SnovcT0011991	13779
chr2	226070656	226070892	236	chr2_226070656_226070892	Intron (SnovcT0011991.5/SnovcG0011991, intron 3 of 7)	2	226024247	226084873	60627	2	SnovcG0011991	SnovcT0011991.5	13981	schNov1	Intron	secondary_peak_39391	29	.	10.4182	0.84808	0.998346	116		SnovcT0011991	13779
chr2	226107981	226108211	230	chr2_226107981_226108211	Distal Intergenic	2	226024247	226084873	60627	2	SnovcG0011991	SnovcT0011991.5	-23109	schNov1	Distal intergenic	secondary_peak_39392	12	.	8.2643	0.932315	0.998346	78		SnovcT0011991	13779
chr2	226173201	226173923	722	chr2_226173201_226173923	Distal Intergenic	2	226174445	226179725	5281	2	SnovcG0011993	SnovcT0011993.6	5802	schNov1	Distal intergenic	secondary_peak_39393	7	.	29.8969	0.961811	0.998346	232		SnovcT0011993	13777
chr2	226174172	226174665	493	chr2_226174172_226174665	Exon (SnovcT0011993.6/SnovcG0011993, exon 8 of 9)	2	226174445	226179725	5281	2	SnovcG0011993	SnovcT0011993.6	5060	schNov1	Exon	secondary_peak_39394	127	.	29.8969	0.491907	0.998346	254	chr1_h1_130586118_130587044	SnovcT0011993	13777
chr2	226179073	226180014	941	chr2_226179073_226180014	Promoter (<=1kb)	2	226174445	226179725	5281	2	SnovcG0011993	SnovcT0011993.6	0	schNov1	<1kb TSS	secondary_peak_39395	212	.	26.6867	0.308225	0.998346	528	chr1_h1_130582736_130585435	SnovcT0011993	13777
chr2	226180014	226180351	337	chr2_226180014_226180351	Promoter (<=1kb)	2	226174445	226179725	5281	2	SnovcG0011993	SnovcT0011993.6	-290	schNov1	<1kb TSS	secondary_peak_39396	15	.	26.6867	0.917848	0.998346	128		SnovcT0011993	13777
chr2	226291014	226291304	290	chr2_226291014_226291304	Intron (SnovcT0011994.2/SnovcG0011994, intron 9 of 13)	2	226213975	226327983	114009	2	SnovcG0011994	SnovcT0011994.2	36679	schNov1	Intron	secondary_peak_39397	17	.	10.8927	0.909266	0.998346	83		SnovcT0011994	13776
chr2	226292048	226292514	466	chr2_226292048_226292514	Intron (SnovcT0011994.2/SnovcG0011994, intron 9 of 13)	2	226213975	226327983	114009	2	SnovcG0011994	SnovcT0011994.2	35469	schNov1	Intron	secondary_peak_39398	24	.	13.1822	0.8721	0.998346	207		SnovcT0011994	13776
chr2	226313470	226314476	1006	chr2_226313470_226314476	Intron (SnovcT0011994.2/SnovcG0011994, intron 5 of 13)	2	226213975	226327983	114009	2	SnovcG0011994	SnovcT0011994.2	13507	schNov1	Intron	secondary_peak_39399	30	.	22.2971	0.842479	0.998346	444		SnovcT0011994	13776
chr2	226314476	226314948	472	chr2_226314476_226314948	Intron (SnovcT0011994.2/SnovcG0011994, intron 5 of 13)	2	226213975	226327983	114009	2	SnovcG0011994	SnovcT0011994.2	13035	schNov1	Intron	secondary_peak_39400	22	.	22.2971	0.882754	0.998346	346		SnovcT0011994	13776
chr2	226321722	226322006	284	chr2_226321722_226322006	Intron (SnovcT0011994.2/SnovcG0011994, intron 5 of 13)	2	226213975	226327983	114009	2	SnovcG0011994	SnovcT0011994.2	5977	schNov1	Intron	secondary_peak_39401	4	.	6.74584	0.972971	0.998346	93		SnovcT0011994	13776
chr2	226326788	226327131	343	chr2_226326788_226327131	Intron (SnovcT0011994.2/SnovcG0011994, intron 5 of 13)	2	226213975	226327983	114009	2	SnovcG0011994	SnovcT0011994.2	852	schNov1	Intron	secondary_peak_39402	15	.	11.9782	0.917946	0.998346	106	chr1_h1_130582736_130585435	SnovcT0011994	13776
chr2	226332817	226333152	335	chr2_226332817_226333152	Distal Intergenic	2	226213975	226327983	114009	2	SnovcG0011994	SnovcT0011994.2	-4835	schNov1	Distal intergenic	secondary_peak_39403	20	.	11.6707	0.891089	0.998346	123		SnovcT0011994	13776
chr2	226335721	226336020	299	chr2_226335721_226336020	Distal Intergenic	2	226213975	226327983	114009	2	SnovcG0011994	SnovcT0011994.2	-7739	schNov1	Distal intergenic	secondary_peak_39404	13	.	9.65719	0.929265	0.998346	84		SnovcT0011994	13776
chr2	226367360	226368585	1225	chr2_226367360_226368585	Distal Intergenic	2	226385318	226398554	13237	2	SnovcG0011995	SnovcT0011995.1	29969	schNov1	Distal intergenic	primary_peak_39405	407	.	22.0024	0.10445	0.652021	618		SnovcT0011995	13775
chr2	226374118	226374783	665	chr2_226374118_226374783	Distal Intergenic	2	226385318	226398554	13237	2	SnovcG0011995	SnovcT0011995.1	23771	schNov1	Distal intergenic	secondary_peak_39406	140	.	17.8827	0.459363	0.998346	334		SnovcT0011995	13775
chr2	226375833	226376083	250	chr2_226375833_226376083	Distal Intergenic	2	226385318	226398554	13237	2	SnovcG0011995	SnovcT0011995.1	22471	schNov1	Distal intergenic	secondary_peak_39407	15	.	12.5437	0.918066	0.998346	178		SnovcT0011995	13775
chr2	226384200	226384378	178	chr2_226384200_226384378	Distal Intergenic	2	226385318	226398554	13237	2	SnovcG0011995	SnovcT0011995.1	14176	schNov1	Distal intergenic	secondary_peak_39408	5	.	7.47348	0.970496	0.998346	108		SnovcT0011995	13775
chr2	226385546	226385876	330	chr2_226385546_226385876	Exon (SnovcT0011995.1/SnovcG0011995, exon 12 of 14)	2	226385318	226398554	13237	2	SnovcG0011995	SnovcT0011995.1	12678	schNov1	Exon	secondary_peak_39409	12	.	10.4213	0.930763	0.998346	212		SnovcT0011995	13775
chr2	226390276	226390455	179	chr2_226390276_226390455	Intron (SnovcT0011995.1/SnovcG0011995, intron 8 of 13)	2	226385318	226398554	13237	2	SnovcG0011995	SnovcT0011995.1	8099	schNov1	Intron	secondary_peak_39410	17	.	10.1977	0.907535	0.998346	122		SnovcT0011995	13775
chr2	226398626	226399147	521	chr2_226398626_226399147	Promoter (<=1kb)	2	226398807	226404169	5363	1	SnovcG0011996	SnovcT0011996.2	0	schNov1	<1kb TSS	primary_peak_39411	1000	.	45.5486	7.53043e-05	0.00413889	188	chr1_h1_130367087_130367782	SnovcT0011996	13774
chr2	226421977	226422248	271	chr2_226421977_226422248	Intron (SnovcT0011997.1/SnovcG0011997, intron 3 of 6)	2	226416235	226428518	12284	2	SnovcG0011997	SnovcT0011997.1	6270	schNov1	Intron	secondary_peak_39412	74	.	12.468	0.662376	0.998346	192	chr1_h1_130347061_130347397	SnovcT0011997	13773
chr2	226424809	226425156	347	chr2_226424809_226425156	Intron (SnovcT0011997.1/SnovcG0011997, intron 3 of 6)	2	226416235	226428518	12284	2	SnovcG0011997	SnovcT0011997.1	3362	schNov1	Intron	secondary_peak_39413	253	.	21.4038	0.244673	0.998346	185	chr1_h1_130344818_130345295	SnovcT0011997	13773
chr2	226436316	226436528	212	chr2_226436316_226436528	Distal Intergenic	2	226416235	226428518	12284	2	SnovcG0011997	SnovcT0011997.1	-7799	schNov1	Distal intergenic	secondary_peak_39414	8	.	8.07714	0.952613	0.998346	72	chr1_h1_130340189_130340539	SnovcT0011997	13773
chr2	226467901	226468136	235	chr2_226467901_226468136	Distal Intergenic	2	226469175	226470188	1014	2	SnovcG0011998	SnovcT0011998.1	2052	schNov1	Distal intergenic	secondary_peak_39415	20	.	8.18379	0.890684	0.998346	110		SnovcT0011998	13771
chr2	226469965	226470262	297	chr2_226469965_226470262	Promoter (<=1kb)	2	226469175	226470188	1014	2	SnovcG0011998	SnovcT0011998.1	0	schNov1	<1kb TSS	secondary_peak_39416	19	.	8.52431	0.897316	0.998346	174	chr1_h1_130282332_130283670	SnovcT0011998	13771
chr2	226528158	226528782	624	chr2_226528158_226528782	Intron (SnovcT0011999.1/SnovcG0011999, intron 6 of 6)	2	226521910	226557533	35624	2	SnovcG0011999	SnovcT0011999.1	28751	schNov1	Intron	primary_peak_39417	1000	.	52.5936	9.16083e-05	0.00479241	340		SnovcT0011999	13770
chr2	226542285	226542779	494	chr2_226542285_226542779	Intron (SnovcT0011999.1/SnovcG0011999, intron 6 of 6)	2	226521910	226557533	35624	2	SnovcG0011999	SnovcT0011999.1	14754	schNov1	Intron	primary_peak_39418	866	.	35.6947	0.00817106	0.123968	152		SnovcT0011999	13770
chr2	226557493	226558235	742	chr2_226557493_226558235	Promoter (<=1kb)	2	226521910	226557533	35624	2	SnovcG0011999	SnovcT0011999.1	0	schNov1	<1kb TSS	secondary_peak_39419	131	.	26.4269	0.482514	0.998346	227	chr1_h1_130232967_130233988	SnovcT0011999	13770
chr2	226558247	226558798	551	chr2_226558247_226558798	Exon (SnovcT0012001.1/SnovcG0012001, exon 2 of 14)	2	226557816	226589762	31947	1	SnovcG0012001	SnovcT0012001.1	432	schNov1	Exon	primary_peak_39420	336	.	26.4269	0.154402	0.815891	391	chr1_h1_130232277_130232917	SnovcT0012001	13769
chr2	226563737	226563889	152	chr2_226563737_226563889	Intron (SnovcT0012001.1/SnovcG0012001, intron 3 of 13)	2	226557816	226589762	31947	1	SnovcG0012001	SnovcT0012001.1	5922	schNov1	Intron	secondary_peak_39421	60	.	13.7833	0.71616	0.998346	26		SnovcT0012001	13769
chr2	226569490	226570191	701	chr2_226569490_226570191	Intron (SnovcT0012001.1/SnovcG0012001, intron 3 of 13)	2	226557816	226589762	31947	1	SnovcG0012001	SnovcT0012001.1	11675	schNov1	Intron	primary_peak_39422	399	.	24.876	0.108942	0.66804	262		SnovcT0012001	13769
chr2	226578213	226578479	266	chr2_226578213_226578479	Exon (SnovcT0012001.1/SnovcG0012001, exon 8 of 14)	2	226557816	226589762	31947	1	SnovcG0012001	SnovcT0012001.1	20398	schNov1	Exon	secondary_peak_39423	28	.	15.9508	0.856125	0.998346	69		SnovcT0012001	13769
chr2	226589896	226590843	947	chr2_226589896_226590843	Downstream (<=300bp)	2	226606000	226611003	5004	1	SnovcG0012002	SnovcT0012002.1	-15157	schNov1	Downstream <=300bp	secondary_peak_39424	154	.	25.0511	0.424159	0.998346	255		SnovcT0012002	13767
chr2	226603369	226604272	903	chr2_226603369_226604272	Promoter (1-2kb)	2	226606000	226611003	5004	1	SnovcG0012002	SnovcT0012002.1	-1728	schNov1	1-2kb TSS	secondary_peak_39425	7	.	30.1373	0.958119	0.998346	280		SnovcT0012002	13767
chr2	226604601	226605480	879	chr2_226604601_226605480	Promoter (<=1kb)	2	226606000	226611003	5004	1	SnovcG0012002	SnovcT0012002.1	-520	schNov1	<1kb TSS	secondary_peak_39426	143	.	30.1373	0.450843	0.998346	477		SnovcT0012002	13767
chr2	226610174	226611238	1064	chr2_226610174_226611238	Exon (SnovcT0012002.1/SnovcG0012002, exon 7 of 8)	2	226606000	226611003	5004	1	SnovcG0012002	SnovcT0012002.1	4175	schNov1	Exon	secondary_peak_39427	56	.	35.6335	0.7309	0.998346	631	chr1_h1_130183914_130186174	SnovcT0012002	13767
chr2	226613701	226613902	201	chr2_226613701_226613902	Distal Intergenic	2	226606000	226611003	5004	1	SnovcG0012002	SnovcT0012002.1	7702	schNov1	Distal intergenic	secondary_peak_39428	51	.	15.5818	0.75013	0.998346	107		SnovcT0012002	13767
chr2	226646475	226648270	1795	chr2_226646475_226648270	Exon (SnovcT0012003.1/SnovcG0012003, exon 1 of 1)	2	226645865	226647622	1758	1	SnovcG0012003	SnovcT0012003.1	611	schNov1	Exon	primary_peak_39429	869	.	50.0219	0.00807456	0.123033	513	chr1_h1_111049528_111051874	SnovcT0012003	13400
chr2	226648270	226649317	1047	chr2_226648270_226649317	Distal Intergenic	2	226645865	226647622	1758	1	SnovcG0012003	SnovcT0012003.1	2406	schNov1	Distal intergenic	primary_peak_39430	1000	.	50.0219	0.00319305	0.0642918	197		SnovcT0012003	13400
chr2	226662668	226664086	1418	chr2_226662668_226664086	Distal Intergenic	2	226645865	226647622	1758	1	SnovcG0012003	SnovcT0012003.1	16804	schNov1	Distal intergenic	secondary_peak_39431	25	.	24.1286	0.867985	0.998346	395		SnovcT0012003	13400
chr2	226680332	226681026	694	chr2_226680332_226681026	Distal Intergenic	2	226645865	226647622	1758	1	SnovcG0012003	SnovcT0012003.1	34468	schNov1	Distal intergenic	primary_peak_39432	1000	.	42.3142	0.00347476	0.0682174	369		SnovcT0012003	13400
chr2	226851536	226851776	240	chr2_226851536_226851776	Distal Intergenic	2	226817292	226841908	24617	1	SnovcG0012005	SnovcT0012005.1	34245	schNov1	Distal intergenic	secondary_peak_39433	98	.	15.3777	0.579009	0.998346	148		SnovcT0012005	17218
chr2	226882121	226882397	276	chr2_226882121_226882397	Distal Intergenic	2	226893485	226963190	69706	1	SnovcG0012006	SnovcT0012006.1	-11088	schNov1	Distal intergenic	secondary_peak_39434	49	.	11.6919	0.758454	0.998346	149		SnovcT0012006	13403
chr2	226921042	226921412	370	chr2_226921042_226921412	Intron (SnovcT0012006.1/SnovcG0012006, intron 3 of 3)	2	226893485	226963190	69706	1	SnovcG0012006	SnovcT0012006.1	27558	schNov1	Intron	primary_peak_39435	654	.	32.1172	0.0265058	0.27472	116		SnovcT0012006	13403
chr2	226992928	226993262	334	chr2_226992928_226993262	Distal Intergenic	2	227008826	227031459	22634	1	SnovcG0012007	SnovcT0012007.1	-15564	schNov1	Distal intergenic	secondary_peak_39436	16	.	11.9077	0.911554	0.998346	201		SnovcT0012007	13405
chr2	227059422	227059815	393	chr2_227059422_227059815	Distal Intergenic	2	227041692	227042879	1188	2	SnovcG0012008	SnovcT0012008.1	-16544	schNov1	Distal intergenic	primary_peak_39437	812	.	33.8022	0.0110595	0.1526	172		SnovcT0012008	27618
chr2	227127306	227127608	302	chr2_227127306_227127608	Distal Intergenic	2	227041692	227042879	1188	2	SnovcG0012008	SnovcT0012008.1	-84428	schNov1	Distal intergenic	secondary_peak_39438	112	.	16.9462	0.537162	0.998346	154		SnovcT0012008	27618
chr2	227129590	227129938	348	chr2_227129590_227129938	Distal Intergenic	2	227041692	227042879	1188	2	SnovcG0012008	SnovcT0012008.1	-86712	schNov1	Distal intergenic	secondary_peak_39439	25	.	10.5597	0.866041	0.998346	156		SnovcT0012008	27618
chr2	227130520	227130728	208	chr2_227130520_227130728	Distal Intergenic	2	227041692	227042879	1188	2	SnovcG0012008	SnovcT0012008.1	-87642	schNov1	Distal intergenic	secondary_peak_39440	71	.	13.6243	0.6743	0.998346	117		SnovcT0012008	27618
chr2	227140642	227140826	184	chr2_227140642_227140826	Distal Intergenic	2	227041692	227042879	1188	2	SnovcG0012008	SnovcT0012008.1	-97764	schNov1	Distal intergenic	secondary_peak_39441	34	.	11.2072	0.827014	0.998346	134		SnovcT0012008	27618
chr2	227153924	227154242	318	chr2_227153924_227154242	Distal Intergenic	2	227255954	227256685	732	1	SnovcG0012009	SnovcT0012009.1	-101712	schNov1	Distal intergenic	secondary_peak_39442	50	.	15.0249	0.757052	0.998346	145		SnovcT0012009	13268
chr2	227155251	227155516	265	chr2_227155251_227155516	Distal Intergenic	2	227255954	227256685	732	1	SnovcG0012009	SnovcT0012009.1	-100438	schNov1	Distal intergenic	secondary_peak_39443	58	.	30.9691	0.998346	0.998346	173		SnovcT0012009	13268
chr2	227155516	227155923	407	chr2_227155516_227155923	Distal Intergenic	2	227255954	227256685	732	1	SnovcG0012009	SnovcT0012009.1	-100031	schNov1	Distal intergenic	secondary_peak_39444	6	.	30.9691	0.962823	0.998346	203		SnovcT0012009	13268
chr2	227155923	227156433	510	chr2_227155923_227156433	Distal Intergenic	2	227255954	227256685	732	1	SnovcG0012009	SnovcT0012009.1	-99521	schNov1	Distal intergenic	secondary_peak_39445	28	.	30.9691	0.854686	0.998346	308		SnovcT0012009	13268
chr2	227188725	227189225	500	chr2_227188725_227189225	Distal Intergenic	2	227255954	227256685	732	1	SnovcG0012009	SnovcT0012009.1	-66729	schNov1	Distal intergenic	secondary_peak_39446	75	.	14.5104	0.659345	0.998346	293		SnovcT0012009	13268
chr2	227195216	227195821	605	chr2_227195216_227195821	Distal Intergenic	2	227255954	227256685	732	1	SnovcG0012009	SnovcT0012009.1	-60133	schNov1	Distal intergenic	primary_peak_39447	1000	.	50.3874	7.55027e-05	0.00414674	255		SnovcT0012009	13268
chr2	227202184	227202366	182	chr2_227202184_227202366	Distal Intergenic	2	227255954	227256685	732	1	SnovcG0012009	SnovcT0012009.1	-53588	schNov1	Distal intergenic	secondary_peak_39448	81	.	17.4458	0.636615	0.998346	88		SnovcT0012009	13268
chr2	227256969	227257230	261	chr2_227256969_227257230	Downstream (<=300bp)	2	227255954	227256685	732	1	SnovcG0012009	SnovcT0012009.1	1016	schNov1	Downstream <=300bp	secondary_peak_39449	4	.	5.97285	0.973306	0.998346	126		SnovcT0012009	13268
chr2	227266448	227266670	222	chr2_227266448_227266670	Distal Intergenic	2	227276990	227278761	1772	1	SnovcG0012010	SnovcT0012010.1	-10320	schNov1	Distal intergenic	secondary_peak_39450	3	.	6.54796	0.981131	0.998346	193		SnovcT0012010	13266
chr2	227273136	227273441	305	chr2_227273136_227273441	Distal Intergenic	2	227276990	227278761	1772	1	SnovcG0012010	SnovcT0012010.1	-3549	schNov1	Distal intergenic	secondary_peak_39451	9	.	8.46483	0.949781	0.998346	136		SnovcT0012010	13266
chr2	227276061	227276311	250	chr2_227276061_227276311	Promoter (<=1kb)	2	227276990	227278761	1772	1	SnovcG0012010	SnovcT0012010.1	-679	schNov1	<1kb TSS	secondary_peak_39452	107	.	14.6581	0.551594	0.998346	107		SnovcT0012010	13266
chr2	227278207	227278870	663	chr2_227278207_227278870	Exon (SnovcT0012010.1/SnovcG0012010, exon 2 of 2)	2	227276990	227278761	1772	1	SnovcG0012010	SnovcT0012010.1	1218	schNov1	Exon	secondary_peak_39453	155	.	14.6146	0.422978	0.998346	371	chr1_h1_103532162_103533429	SnovcT0012010	13266
chr2	227284313	227284698	385	chr2_227284313_227284698	Exon (SnovcT0012011.3/SnovcG0012011, exon 16 of 16)	2	227284453	227363873	79421	2	SnovcG0012011	SnovcT0012011.3	79175	schNov1	Exon	primary_peak_39454	505	.	22.4593	0.0605246	0.467398	188	chr1_h1_103525618_103526881	SnovcT0012011	13265
chr2	227289847	227290734	887	chr2_227289847_227290734	Intron (SnovcT0012011.3/SnovcG0012011, intron 15 of 15)	2	227284453	227363873	79421	2	SnovcG0012011	SnovcT0012011.3	73139	schNov1	Intron	primary_peak_39455	525	.	26.352	0.0542494	0.436269	268		SnovcT0012011	13265
chr2	227294140	227295033	893	chr2_227294140_227295033	Intron (SnovcT0012011.3/SnovcG0012011, intron 15 of 15)	2	227284453	227363873	79421	2	SnovcG0012011	SnovcT0012011.3	68840	schNov1	Intron	secondary_peak_39456	43	.	18.6951	0.784248	0.998346	279		SnovcT0012011	13265
chr2	227304791	227305440	649	chr2_227304791_227305440	Intron (SnovcT0012011.3/SnovcG0012011, intron 11 of 15)	2	227284453	227363873	79421	2	SnovcG0012011	SnovcT0012011.3	58433	schNov1	Intron	primary_peak_39457	1000	.	42.869	0.000798431	0.0236993	250	chr1_h1_103512862_103513260	SnovcT0012011	13265
chr2	227318621	227318896	275	chr2_227318621_227318896	Intron (SnovcT0012011.3/SnovcG0012011, intron 11 of 15)	2	227284453	227363873	79421	2	SnovcG0012011	SnovcT0012011.3	44977	schNov1	Intron	secondary_peak_39458	42	.	9.73209	0.791929	0.998346	195		SnovcT0012011	13265
chr2	227319989	227320211	222	chr2_227319989_227320211	Intron (SnovcT0012011.3/SnovcG0012011, intron 11 of 15)	2	227284453	227363873	79421	2	SnovcG0012011	SnovcT0012011.3	43662	schNov1	Intron	secondary_peak_39459	76	.	11.6692	0.654479	0.998346	160		SnovcT0012011	13265
chr2	227321599	227321834	235	chr2_227321599_227321834	Intron (SnovcT0012011.3/SnovcG0012011, intron 11 of 15)	2	227284453	227363873	79421	2	SnovcG0012011	SnovcT0012011.3	42039	schNov1	Intron	primary_peak_39460	541	.	20.2636	0.0496832	0.412913	99		SnovcT0012011	13265
chr2	227323403	227323760	357	chr2_227323403_227323760	Intron (SnovcT0012011.3/SnovcG0012011, intron 11 of 15)	2	227284453	227363873	79421	2	SnovcG0012011	SnovcT0012011.3	40113	schNov1	Intron	primary_peak_39461	1000	.	38.1309	0.000369369	0.0135051	184	chr1_h1_103505442_103506092	SnovcT0012011	13265
chr2	227330768	227330971	203	chr2_227330768_227330971	Intron (SnovcT0012011.3/SnovcG0012011, intron 9 of 15)	2	227284453	227363873	79421	2	SnovcG0012011	SnovcT0012011.3	32902	schNov1	Intron	secondary_peak_39462	172	.	18.9748	0.383657	0.998346	70	chr1_h1_103499628_103499867	SnovcT0012011	13265
chr2	227336573	227337107	534	chr2_227336573_227337107	Intron (SnovcT0012011.3/SnovcG0012011, intron 9 of 15)	2	227284453	227363873	79421	2	SnovcG0012011	SnovcT0012011.3	26766	schNov1	Intron	secondary_peak_39463	28	.	11.3087	0.856166	0.998346	173	chr1_h1_103498652_103498873	SnovcT0012011	13265
chr2	227350702	227352243	1541	chr2_227350702_227352243	Intron (SnovcT0012011.3/SnovcG0012011, intron 5 of 15)	2	227284453	227363873	79421	2	SnovcG0012011	SnovcT0012011.3	11630	schNov1	Intron	primary_peak_39464	1000	.	47.6105	4.46973e-05	0.00278397	953	chr1_h1_103484188_103484923;chr1_h1_103489601_103490328	SnovcT0012011	13265
chr2	227363350	227364556	1206	chr2_227363350_227364556	Promoter (<=1kb)	2	227284453	227363873	79421	2	SnovcG0012011	SnovcT0012011.3	0	schNov1	<1kb TSS	secondary_peak_39465	224	.	35.8961	0.287378	0.998346	339	chr1_h1_103477114_103478295	SnovcT0012011	13265
chr2	227477869	227478327	458	chr2_227477869_227478327	Exon (SnovcT0012012.1/SnovcG0012012, exon 6 of 6)	2	227476159	227478250	2092	1	SnovcG0012012	SnovcT0012012.1	1711	schNov1	Exon	secondary_peak_39466	14	.	9.69878	0.923065	0.998346	359		SnovcT0012012	13264
chr2	227500207	227501092	885	chr2_227500207_227501092	Distal Intergenic	2	227476159	227478250	2092	1	SnovcG0012012	SnovcT0012012.1	24049	schNov1	Distal intergenic	secondary_peak_39467	7	.	34.5939	0.961061	0.998346	217		SnovcT0012012	13264
chr2	227501139	227501542	403	chr2_227501139_227501542	Distal Intergenic	2	227476159	227478250	2092	1	SnovcG0012012	SnovcT0012012.1	24981	schNov1	Distal intergenic	primary_peak_39468	414	.	34.5939	0.100172	0.636712	106		SnovcT0012012	13264
chr2	227560518	227560836	318	chr2_227560518_227560836	Distal Intergenic	2	227476159	227478250	2092	1	SnovcG0012012	SnovcT0012012.1	84360	schNov1	Distal intergenic	primary_peak_39469	394	.	24.8798	0.111966	0.678465	211		SnovcT0012012	13264
chr2	227782094	227782578	484	chr2_227782094_227782578	Distal Intergenic	2	227922483	227954603	32121	1	SnovcG0012013	SnovcT0012013.2	-139905	schNov1	Distal intergenic	primary_peak_39470	1000	.	77.7847	1.50664e-06	0.00020584	306		SnovcT0012013	14434
chr2	227922233	227922933	700	chr2_227922233_227922933	Promoter (<=1kb)	2	227922483	227954603	32121	1	SnovcG0012013	SnovcT0012013.2	0	schNov1	<1kb TSS	primary_peak_39471	410	.	31.9901	0.102714	0.646025	227	chr1_h1_167716499_167717977	SnovcT0012013	14434
chr2	227933897	227934119	222	chr2_227933897_227934119	Intron (SnovcT0012013.2/SnovcG0012013, intron 3 of 7)	2	227922483	227954603	32121	1	SnovcG0012013	SnovcT0012013.2	11415	schNov1	Intron	secondary_peak_39472	61	.	12.2923	0.710053	0.998346	138	chr1_h1_167723687_167724115	SnovcT0012013	14434
chr2	227944316	227944654	338	chr2_227944316_227944654	Intron (SnovcT0012013.2/SnovcG0012013, intron 4 of 7)	2	227922483	227954603	32121	1	SnovcG0012013	SnovcT0012013.2	21834	schNov1	Intron	primary_peak_39473	838	.	30.9441	0.00957238	0.138307	178		SnovcT0012013	14434
chr2	227948050	227948324	274	chr2_227948050_227948324	Intron (SnovcT0012013.2/SnovcG0012013, intron 5 of 7)	2	227922483	227954603	32121	1	SnovcG0012013	SnovcT0012013.2	25568	schNov1	Intron	secondary_peak_39474	2	.	10.8068	0.987322	0.998346	98		SnovcT0012013	14434
chr2	228003815	228004012	197	chr2_228003815_228004012	Intron (SnovcT0012014.2/SnovcG0012014, intron 7 of 7)	2	228000161	228019746	19586	2	SnovcG0012014	SnovcT0012014.2	15734	schNov1	Intron	secondary_peak_39475	38	.	12.4298	0.80687	0.998346	116		SnovcT0012014	14435
chr2	228005316	228005518	202	chr2_228005316_228005518	Intron (SnovcT0012014.2/SnovcG0012014, intron 7 of 7)	2	228000161	228019746	19586	2	SnovcG0012014	SnovcT0012014.2	14228	schNov1	Intron	secondary_peak_39476	28	.	15.5713	0.851778	0.998346	121		SnovcT0012014	14435
chr2	228012377	228012809	432	chr2_228012377_228012809	Intron (SnovcT0012014.2/SnovcG0012014, intron 5 of 7)	2	228000161	228019746	19586	2	SnovcG0012014	SnovcT0012014.2	6937	schNov1	Intron	secondary_peak_39477	25	.	11.28	0.867417	0.998346	267		SnovcT0012014	14435
chr2	228014242	228014519	277	chr2_228014242_228014519	Exon (SnovcT0012014.2/SnovcG0012014, exon 5 of 8)	2	228000161	228019746	19586	2	SnovcG0012014	SnovcT0012014.2	5227	schNov1	Exon	primary_peak_39478	777	.	26.6308	0.0134381	0.174305	166	chr1_h1_167756570_167756779	SnovcT0012014	14435
chr2	228019395	228019709	314	chr2_228019395_228019709	5' UTR	2	228000161	228019746	19586	2	SnovcG0012014	SnovcT0012014.2	37	schNov1	5UTR	secondary_peak_39479	23	.	12.9674	0.879155	0.998346	259	chr1_h1_167760646_167761250	SnovcT0012014	14435
chr2	228019720	228019997	277	chr2_228019720_228019997	Promoter (<=1kb)	2	228000161	228019746	19586	2	SnovcG0012014	SnovcT0012014.2	0	schNov1	<1kb TSS	secondary_peak_39480	23	.	12.9674	0.880101	0.998346	138	chr1_h1_167760646_167761250	SnovcT0012014	14435
chr2	228031733	228032086	353	chr2_228031733_228032086	Promoter (<=1kb)	2	228032055	228111436	79382	1	SnovcG0012015	SnovcT0012015.1	0	schNov1	<1kb TSS	secondary_peak_39481	72	.	17.0552	0.669163	0.998346	318	chr1_h1_167778893_167780422	SnovcT0012015	14436
chr2	228067884	228068209	325	chr2_228067884_228068209	Intron (SnovcT0012015.1/SnovcG0012015, intron 4 of 9)	2	228032055	228111436	79382	1	SnovcG0012015	SnovcT0012015.1	35830	schNov1	Intron	secondary_peak_39482	74	.	12.7522	0.661451	0.998346	146		SnovcT0012015	14436
chr2	228081821	228082334	513	chr2_228081821_228082334	5' UTR	2	228032055	228111436	79382	1	SnovcG0012015	SnovcT0012015.1	49767	schNov1	5UTR	secondary_peak_39483	7	.	7.61971	0.959668	0.998346	380	chr1_h1_167802987_167803240	SnovcT0012015	14436
chr2	228111911	228112194	283	chr2_228111911_228112194	Distal Intergenic	2	228081758	228082349	592	2	SnovcG0012016	SnovcT0012016.1	-29563	schNov1	Distal intergenic	secondary_peak_39484	44	.	15.8828	0.782869	0.998346	190		SnovcT0012016	14437
chr2	228145712	228146299	587	chr2_228145712_228146299	5' UTR	2	228142828	228146413	3586	2	SnovcG0012017	SnovcT0012017.1	114	schNov1	5UTR	primary_peak_39485	1000	.	96.4048	3.74892e-09	1.82332e-06	268		SnovcT0012017	27619
chr2	228147990	228148328	338	chr2_228147990_228148328	Promoter (1-2kb)	2	228142828	228146413	3586	2	SnovcG0012017	SnovcT0012017.1	-1578	schNov1	1-2kb TSS	primary_peak_39486	1000	.	34.5681	0.000477903	0.0163021	94		SnovcT0012017	27619
chr2	228162036	228162279	243	chr2_228162036_228162279	Distal Intergenic	2	228142828	228146413	3586	2	SnovcG0012017	SnovcT0012017.1	-15624	schNov1	Distal intergenic	secondary_peak_39487	61	.	12.2705	0.710234	0.998346	42	chr1_h1_170238012_170238334	SnovcT0012017	27619
chr2	228227569	228227741	172	chr2_228227569_228227741	Distal Intergenic	2	228200795	228203464	2670	2	SnovcG0012018	SnovcT0012018.2	-24106	schNov1	Distal intergenic	secondary_peak_39488	26	.	9.82591	0.861085	0.998346	113		SnovcT0012018	14489
chr2	228268295	228268517	222	chr2_228268295_228268517	Distal Intergenic	2	228200795	228203464	2670	2	SnovcG0012018	SnovcT0012018.2	-64832	schNov1	Distal intergenic	secondary_peak_39489	193	.	19.2689	0.341728	0.998346	100		SnovcT0012018	14489
chr2	228355943	228356209	266	chr2_228355943_228356209	Distal Intergenic	2	228367215	228368639	1425	2	SnovcG0012019	SnovcT0012019.1	12430	schNov1	Distal intergenic	primary_peak_39490	1000	.	45.933	0.00146405	0.0369872	174		SnovcT0012019	14487
chr2	228492961	228493319	358	chr2_228492961_228493319	Distal Intergenic	2	228494069	228500176	6108	2	SnovcG0012020	SnovcT0012020.1	6857	schNov1	Distal intergenic	secondary_peak_39491	34	.	15.2924	0.826786	0.998346	133		SnovcT0012020	14486
chr2	228494308	228494614	306	chr2_228494308_228494614	Exon (SnovcT0012020.1/SnovcG0012020, exon 8 of 8)	2	228494069	228500176	6108	2	SnovcG0012020	SnovcT0012020.1	5562	schNov1	Exon	secondary_peak_39492	208	.	21.4036	0.315062	0.998346	143	chr1_h1_170073789_170074503	SnovcT0012020	14486
chr2	228532707	228533133	426	chr2_228532707_228533133	Exon (SnovcT0012021.1/SnovcG0012021, exon 4 of 4)	2	228533067	228542234	9168	2	SnovcG0012021	SnovcT0012021.1	9101	schNov1	Exon	secondary_peak_39493	102	.	33.7642	0.565736	0.998346	104		SnovcT0012021	14484
chr2	228539553	228540350	797	chr2_228539553_228540350	Intron (SnovcT0012021.1/SnovcG0012021, intron 3 of 3)	2	228533067	228542234	9168	2	SnovcG0012021	SnovcT0012021.1	1884	schNov1	Intron	primary_peak_39494	379	.	23.9079	0.121917	0.712935	92		SnovcT0012021	14484
chr2	228541618	228542003	385	chr2_228541618_228542003	Exon (SnovcT0012021.1/SnovcG0012021, exon 2 of 4)	2	228533067	228542234	9168	2	SnovcG0012021	SnovcT0012021.1	231	schNov1	Exon	secondary_peak_39495	70	.	14.78	0.674618	0.998346	38	chr1_h1_169858451_169860335	SnovcT0012021	14484
chr2	228542003	228542260	257	chr2_228542003_228542260	Promoter (<=1kb)	2	228533067	228542234	9168	2	SnovcG0012021	SnovcT0012021.1	0	schNov1	<1kb TSS	secondary_peak_39496	19	.	14.78	0.898489	0.998346	234	chr1_h1_169858451_169860335	SnovcT0012021	14484
chr2	228545674	228545890	216	chr2_228545674_228545890	Distal Intergenic	2	228533067	228542234	9168	2	SnovcG0012021	SnovcT0012021.1	-3441	schNov1	Distal intergenic	secondary_peak_39497	8	.	9.24637	0.95365	0.998346	91		SnovcT0012021	14484
chr2	228549928	228550289	361	chr2_228549928_228550289	Distal Intergenic	2	228533067	228542234	9168	2	SnovcG0012021	SnovcT0012021.1	-7695	schNov1	Distal intergenic	secondary_peak_39498	8	.	7.62799	0.954004	0.998346	143		SnovcT0012021	14484
chr2	228583757	228584243	486	chr2_228583757_228584243	Promoter (<=1kb)	2	228584123	228584688	566	1	SnovcG0012022	SnovcT0012022.1	0	schNov1	<1kb TSS	primary_peak_39499	924	.	36.8258	0.00592367	0.0992432	348		SnovcT0012022	14483
chr2	228591512	228591852	340	chr2_228591512_228591852	Distal Intergenic	2	228592006	228592469	464	2	SnovcG0012023	SnovcT0012023.1	617	schNov1	Distal intergenic	secondary_peak_39500	10	.	30.7726	0.943364	0.998346	198		SnovcT0012023	14483
chr2	228592204	228592648	444	chr2_228592204_228592648	Promoter (<=1kb)	2	228592006	228592469	464	2	SnovcG0012023	SnovcT0012023.1	0	schNov1	<1kb TSS	primary_peak_39501	414	.	30.7726	0.100422	0.637738	347	chr1_h1_169922327_169922606	SnovcT0012023	14483
chr2	228754891	228755107	216	chr2_228754891_228755107	Promoter (<=1kb)	2	228755938	228762644	6707	1	SnovcG0012027	SnovcT0012027.2	-831	schNov1	<1kb TSS	secondary_peak_39502	2	.	20.1065	0.988297	0.998346	1		SnovcT0012027	14486
chr2	228761860	228762527	667	chr2_228761860_228762527	Exon (SnovcT0012027.2/SnovcG0012027, exon 8 of 8)	2	228755938	228762644	6707	1	SnovcG0012027	SnovcT0012027.2	5923	schNov1	Exon	secondary_peak_39503	3	.	37.3296	0.978726	0.998346	290	chr1_h1_170073789_170074503	SnovcT0012027	14486
chr2	228762993	228763598	605	chr2_228762993_228763598	Distal Intergenic	2	228755938	228762644	6707	1	SnovcG0012027	SnovcT0012027.2	7056	schNov1	Distal intergenic	secondary_peak_39504	105	.	37.3296	0.558595	0.998346	267		SnovcT0012027	14486
chr2	228775167	228775494	327	chr2_228775167_228775494	5' UTR	2	228775159	228775847	689	1	SnovcG0012028	SnovcT0012028.1	9	schNov1	5UTR	secondary_peak_39505	8	.	8.4162	0.956591	0.998346	169		SnovcT0012028	14483
chr2	228778227	228778493	266	chr2_228778227_228778493	Exon (SnovcT0012029.1/SnovcG0012029, exon 5 of 5)	2	228777142	228782033	4892	2	SnovcG0012029	SnovcT0012029.1	3540	schNov1	Exon	secondary_peak_39506	23	.	12.4087	0.876641	0.998346	57	chr1_h1_169830112_169830462	SnovcT0012029	14481
chr2	228781779	228781961	182	chr2_228781779_228781961	5' UTR	2	228777142	228782033	4892	2	SnovcG0012029	SnovcT0012029.1	72	schNov1	5UTR	secondary_peak_39507	4	.	6.40127	0.976211	0.998346	54	chr1_h1_169824721_169825685	SnovcT0012029	14481
chr2	228801833	228802296	463	chr2_228801833_228802296	Exon (SnovcT0012030.1/SnovcG0012030, exon 1 of 4)	2	228801741	228810157	8417	1	SnovcG0012030	SnovcT0012030.1	93	schNov1	Exon	secondary_peak_39508	135	.	19.9511	0.472862	0.998346	270	chr1_h1_169693237_169694895	SnovcT0012030	14480
chr2	228809475	228809938	463	chr2_228809475_228809938	Exon (SnovcT0012030.1/SnovcG0012030, exon 4 of 4)	2	228801741	228810157	8417	1	SnovcG0012030	SnovcT0012030.1	7735	schNov1	Exon	secondary_peak_39509	261	.	20.0554	0.235157	0.998346	201	chr1_h1_169685603_169686759	SnovcT0012030	14480
chr2	228810331	228810557	226	chr2_228810331_228810557	Downstream (<=300bp)	2	228801741	228810157	8417	1	SnovcG0012030	SnovcT0012030.1	8591	schNov1	Downstream <=300bp	secondary_peak_39510	135	.	18.0428	0.472198	0.998346	160		SnovcT0012030	14480
chr2	228815514	228816228	714	chr2_228815514_228816228	Exon (SnovcT0012031.1/SnovcG0012031, exon 5 of 5)	2	228816027	228829365	13339	2	SnovcG0012031	SnovcT0012031.1	13137	schNov1	Exon	primary_peak_39511	626	.	25.007	0.0310074	0.303609	215		SnovcT0012031	14479
chr2	228818237	228818561	324	chr2_228818237_228818561	Intron (SnovcT0012031.1/SnovcG0012031, intron 4 of 4)	2	228816027	228829365	13339	2	SnovcG0012031	SnovcT0012031.1	10804	schNov1	Intron	secondary_peak_39512	9	.	8.76788	0.950091	0.998346	242		SnovcT0012031	14479
chr2	228837171	228837335	164	chr2_228837171_228837335	Distal Intergenic	2	228816027	228829365	13339	2	SnovcG0012031	SnovcT0012031.1	-7807	schNov1	Distal intergenic	secondary_peak_39513	10	.	10.0296	0.943992	0.998346	68		SnovcT0012031	14479
chr2	228868165	228869326	1161	chr2_228868165_228869326	Distal Intergenic	2	228816027	228829365	13339	2	SnovcG0012031	SnovcT0012031.1	-38801	schNov1	Distal intergenic	primary_peak_39514	976	.	30.2883	0.00445348	0.081284	702		SnovcT0012031	14479
chr2	228879729	228880205	476	chr2_228879729_228880205	Distal Intergenic	2	228816027	228829365	13339	2	SnovcG0012031	SnovcT0012031.1	-50365	schNov1	Distal intergenic	secondary_peak_39515	49	.	15.214	0.761595	0.998346	320		SnovcT0012031	14479
chr2	228893282	228893479	197	chr2_228893282_228893479	Distal Intergenic	2	228816027	228829365	13339	2	SnovcG0012031	SnovcT0012031.1	-63918	schNov1	Distal intergenic	secondary_peak_39516	31	.	12.7312	0.838801	0.998346	94		SnovcT0012031	14479
chr2	228895994	228896159	165	chr2_228895994_228896159	Distal Intergenic	2	228816027	228829365	13339	2	SnovcG0012031	SnovcT0012031.1	-66630	schNov1	Distal intergenic	primary_peak_39517	353	.	21.175	0.140883	0.774942	110		SnovcT0012031	14479
chr2	228910650	228911076	426	chr2_228910650_228911076	Distal Intergenic	2	228946149	228967298	21150	2	SnovcG0012032	SnovcT0012032.1	56222	schNov1	Distal intergenic	secondary_peak_39518	1	.	23.7324	0.992435	0.998346	198		SnovcT0012032	14478
chr2	228911076	228911700	624	chr2_228911076_228911700	Distal Intergenic	2	228946149	228967298	21150	2	SnovcG0012032	SnovcT0012032.1	55598	schNov1	Distal intergenic	secondary_peak_39519	5	.	23.7324	0.971356	0.998346	218		SnovcT0012032	14478
chr2	228911700	228912191	491	chr2_228911700_228912191	Distal Intergenic	2	228946149	228967298	21150	2	SnovcG0012032	SnovcT0012032.1	55107	schNov1	Distal intergenic	secondary_peak_39520	28	.	23.7324	0.854372	0.998346	245		SnovcT0012032	14478
chr2	228933184	228933453	269	chr2_228933184_228933453	Distal Intergenic	2	228946149	228967298	21150	2	SnovcG0012032	SnovcT0012032.1	33845	schNov1	Distal intergenic	secondary_peak_39521	8	.	7.27378	0.95619	0.998346	157		SnovcT0012032	14478
chr2	228934877	228935094	217	chr2_228934877_228935094	Distal Intergenic	2	228946149	228967298	21150	2	SnovcG0012032	SnovcT0012032.1	32204	schNov1	Distal intergenic	secondary_peak_39522	19	.	11.8776	0.898203	0.998346	92		SnovcT0012032	14478
chr2	228942026	228942199	173	chr2_228942026_228942199	Distal Intergenic	2	228946149	228967298	21150	2	SnovcG0012032	SnovcT0012032.1	25099	schNov1	Distal intergenic	secondary_peak_39523	5	.	7.76776	0.967594	0.998346	52		SnovcT0012032	14478
chr2	228967104	228967702	598	chr2_228967104_228967702	Promoter (<=1kb)	2	228946149	228967298	21150	2	SnovcG0012032	SnovcT0012032.1	0	schNov1	<1kb TSS	primary_peak_39524	1000	.	45.1359	1.64154e-05	0.00130875	292	chr1_h1_169638732_169639511	SnovcT0012032	14478
chr2	228968307	228969215	908	chr2_228968307_228969215	Exon (SnovcT0012033.2/SnovcG0012033, exon 5 of 21)	2	228967725	228995849	28125	1	SnovcG0012033	SnovcT0012033.2	583	schNov1	Exon	secondary_peak_39525	12	.	28.3023	0.931607	0.998346	218		SnovcT0012033	14477
chr2	228975777	228976070	293	chr2_228975777_228976070	Intron (SnovcT0012033.2/SnovcG0012033, intron 9 of 20)	2	228967725	228995849	28125	1	SnovcG0012033	SnovcT0012033.2	8053	schNov1	Intron	secondary_peak_39526	48	.	12.7584	0.764026	0.998346	209		SnovcT0012033	14477
chr2	228976927	228977183	256	chr2_228976927_228977183	Intron (SnovcT0012033.2/SnovcG0012033, intron 11 of 20)	2	228967725	228995849	28125	1	SnovcG0012033	SnovcT0012033.2	9203	schNov1	Intron	secondary_peak_39527	37	.	13.6246	0.810044	0.998346	58		SnovcT0012033	14477
chr2	228982225	228982413	188	chr2_228982225_228982413	Intron (SnovcT0012033.2/SnovcG0012033, intron 13 of 20)	2	228967725	228995849	28125	1	SnovcG0012033	SnovcT0012033.2	14501	schNov1	Intron	secondary_peak_39528	201	.	15.9862	0.326686	0.998346	83		SnovcT0012033	14477
chr2	228986954	228987203	249	chr2_228986954_228987203	Intron (SnovcT0012033.2/SnovcG0012033, intron 14 of 20)	2	228967725	228995849	28125	1	SnovcG0012033	SnovcT0012033.2	19230	schNov1	Intron	secondary_peak_39529	59	.	10.402	0.718183	0.998346	170		SnovcT0012033	14477
chr2	228996521	228996916	395	chr2_228996521_228996916	Distal Intergenic	2	228967725	228995849	28125	1	SnovcG0012033	SnovcT0012033.2	28797	schNov1	Distal intergenic	primary_peak_39530	767	.	21.8164	0.014216	0.180883	191		SnovcT0012033	14477
chr2	228998816	228999022	206	chr2_228998816_228999022	Distal Intergenic	2	228967725	228995849	28125	1	SnovcG0012033	SnovcT0012033.2	31092	schNov1	Distal intergenic	secondary_peak_39531	27	.	12.4617	0.859816	0.998346	101		SnovcT0012033	14477
chr2	228999022	228999262	240	chr2_228999022_228999262	Distal Intergenic	2	228967725	228995849	28125	1	SnovcG0012033	SnovcT0012033.2	31298	schNov1	Distal intergenic	secondary_peak_39532	39	.	12.4617	0.802991	0.998346	156		SnovcT0012033	14477
chr2	229006706	229007051	345	chr2_229006706_229007051	Distal Intergenic	2	228967725	228995849	28125	1	SnovcG0012033	SnovcT0012033.2	38982	schNov1	Distal intergenic	secondary_peak_39533	25	.	13.8689	0.868536	0.998346	202		SnovcT0012033	14477
chr2	229038649	229039210	561	chr2_229038649_229039210	Exon (SnovcT0012034.1/SnovcG0012034, exon 7 of 7)	2	229038073	229049143	11071	2	SnovcG0012034	SnovcT0012034.1	9933	schNov1	Exon	secondary_peak_39534	6	.	25.9486	0.965264	0.998346	179		SnovcT0012034	14516
chr2	229040871	229041083	212	chr2_229040871_229041083	Exon (SnovcT0012034.1/SnovcG0012034, exon 7 of 7)	2	229038073	229049143	11071	2	SnovcG0012034	SnovcT0012034.1	8060	schNov1	Exon	secondary_peak_39535	7	.	6.79866	0.959732	0.998346	113	chr1_h1_171790787_171791210	SnovcT0012034	14516
chr2	229048422	229048696	274	chr2_229048422_229048696	Exon (SnovcT0012034.1/SnovcG0012034, exon 4 of 7)	2	229038073	229049143	11071	2	SnovcG0012034	SnovcT0012034.1	447	schNov1	Exon	secondary_peak_39536	44	.	12.9013	0.781603	0.998346	156	chr1_h1_171784804_171787036	SnovcT0012034	14516
chr2	229049190	229049535	345	chr2_229049190_229049535	Promoter (<=1kb)	2	229038073	229049143	11071	2	SnovcG0012034	SnovcT0012034.1	-48	schNov1	<1kb TSS	secondary_peak_39537	38	.	13.276	0.805691	0.998346	213		SnovcT0012034	14516
chr2	229077830	229078357	527	chr2_229077830_229078357	Distal Intergenic	2	229038073	229049143	11071	2	SnovcG0012034	SnovcT0012034.1	-28688	schNov1	Distal intergenic	secondary_peak_39538	45	.	13.9914	0.776654	0.998346	286		SnovcT0012034	14516
chr2	229089413	229091550	2137	chr2_229089413_229091550	Exon (SnovcT0012035.1/SnovcG0012035, exon 16 of 16)	2	229090631	229117712	27082	2	SnovcG0012035	SnovcT0012035.1	26162	schNov1	Exon	primary_peak_39539	735	.	23.9996	0.0169696	0.204449	1251	chr1_h1_169597862_169599482	SnovcT0012035	14476
chr2	229096640	229097221	581	chr2_229096640_229097221	Exon (SnovcT0012035.1/SnovcG0012035, exon 12 of 16)	2	229090631	229117712	27082	2	SnovcG0012035	SnovcT0012035.1	20491	schNov1	Exon	secondary_peak_39540	143	.	14.7717	0.452375	0.998346	240	chr1_h1_169593419_169593723	SnovcT0012035	14476
chr2	229105919	229106147	228	chr2_229105919_229106147	Intron (SnovcT0012035.1/SnovcG0012035, intron 5 of 15)	2	229090631	229117712	27082	2	SnovcG0012035	SnovcT0012035.1	11565	schNov1	Intron	secondary_peak_39541	138	.	15.5626	0.463892	0.998346	95	chr1_h1_169578558_169579557	SnovcT0012035	14476
chr2	229113102	229113616	514	chr2_229113102_229113616	Intron (SnovcT0012035.1/SnovcG0012035, intron 2 of 15)	2	229090631	229117712	27082	2	SnovcG0012035	SnovcT0012035.1	4096	schNov1	Intron	primary_peak_39542	1000	.	34.2062	5.51821e-05	0.00327756	273	chr1_h1_169572881_169574002	SnovcT0012035	14476
chr2	229117931	229118393	462	chr2_229117931_229118393	Promoter (<=1kb)	2	229090631	229117712	27082	2	SnovcG0012035	SnovcT0012035.1	-220	schNov1	<1kb TSS	primary_peak_39543	560	.	17.927	0.0447783	0.38599	185		SnovcT0012035	14476
chr2	229138276	229138663	387	chr2_229138276_229138663	Distal Intergenic	2	229144640	229145297	658	2	SnovcG0012036	SnovcT0012036.1	6634	schNov1	Distal intergenic	secondary_peak_39544	153	.	19.2259	0.427035	0.998346	88		SnovcT0012036	27621
chr2	229189506	229190620	1114	chr2_229189506_229190620	Distal Intergenic	2	229213451	229226940	13490	2	SnovcG0012037	SnovcT0012037.1	36320	schNov1	Distal intergenic	primary_peak_39545	1000	.	58.8661	5.6798e-05	0.00335156	588	chr1_h1_169553175_169554284	SnovcT0012037	14475
chr2	229211130	229211823	693	chr2_229211130_229211823	Distal Intergenic	2	229213451	229226940	13490	2	SnovcG0012037	SnovcT0012037.1	15117	schNov1	Distal intergenic	secondary_peak_39546	132	.	19.307	0.480786	0.998346	442		SnovcT0012037	14475
chr2	229218063	229218332	269	chr2_229218063_229218332	Intron (SnovcT0012037.1/SnovcG0012037, intron 5 of 6)	2	229213451	229226940	13490	2	SnovcG0012037	SnovcT0012037.1	8608	schNov1	Intron	primary_peak_39547	651	.	24.0669	0.0270009	0.277844	174		SnovcT0012037	14475
chr2	229218864	229219646	782	chr2_229218864_229219646	Intron (SnovcT0012037.1/SnovcG0012037, intron 5 of 6)	2	229213451	229226940	13490	2	SnovcG0012037	SnovcT0012037.1	7294	schNov1	Intron	secondary_peak_39548	95	.	18.6974	0.588022	0.998346	223		SnovcT0012037	14475
chr2	229224952	229225723	771	chr2_229224952_229225723	Intron (SnovcT0012037.1/SnovcG0012037, intron 5 of 6)	2	229213451	229226940	13490	2	SnovcG0012037	SnovcT0012037.1	1217	schNov1	Intron	primary_peak_39549	1000	.	59.2249	4.62699e-08	1.34392e-05	398	chr1_h1_169530819_169531940	SnovcT0012037	14475
chr2	229242243	229242474	231	chr2_229242243_229242474	Distal Intergenic	2	229213451	229226940	13490	2	SnovcG0012037	SnovcT0012037.1	-15304	schNov1	Distal intergenic	secondary_peak_39550	13	.	11.9374	0.928789	0.998346	165		SnovcT0012037	14475
chr2	229265034	229265296	262	chr2_229265034_229265296	Distal Intergenic	2	229213451	229226940	13490	2	SnovcG0012037	SnovcT0012037.1	-38095	schNov1	Distal intergenic	primary_peak_39551	327	.	18.6622	0.162333	0.838909	123		SnovcT0012037	14475
chr2	229279637	229279856	219	chr2_229279637_229279856	Intron (SnovcT0012038.1/SnovcG0012038, intron 6 of 7)	2	229266558	229317461	50904	2	SnovcG0012038	SnovcT0012038.1	37605	schNov1	Intron	primary_peak_39552	269	.	20.3446	0.224906	0.994242	85		SnovcT0012038	14472
chr2	229283188	229283418	230	chr2_229283188_229283418	Intron (SnovcT0012038.1/SnovcG0012038, intron 5 of 7)	2	229266558	229317461	50904	2	SnovcG0012038	SnovcT0012038.1	34043	schNov1	Intron	secondary_peak_39553	8	.	9.66728	0.952061	0.998346	217		SnovcT0012038	14472
chr2	229289731	229289975	244	chr2_229289731_229289975	Intron (SnovcT0012038.1/SnovcG0012038, intron 3 of 7)	2	229266558	229317461	50904	2	SnovcG0012038	SnovcT0012038.1	27486	schNov1	Intron	secondary_peak_39554	23	.	10.2098	0.877519	0.998346	132		SnovcT0012038	14472
chr2	229294400	229294637	237	chr2_229294400_229294637	Intron (SnovcT0012038.1/SnovcG0012038, intron 3 of 7)	2	229266558	229317461	50904	2	SnovcG0012038	SnovcT0012038.1	22824	schNov1	Intron	secondary_peak_39555	57	.	11.6399	0.727943	0.998346	161		SnovcT0012038	14472
chr2	229300744	229300999	255	chr2_229300744_229300999	Intron (SnovcT0012038.1/SnovcG0012038, intron 3 of 7)	2	229266558	229317461	50904	2	SnovcG0012038	SnovcT0012038.1	16462	schNov1	Intron	secondary_peak_39556	6	.	12.9089	0.963456	0.998346	123		SnovcT0012038	14472
chr2	229303650	229303836	186	chr2_229303650_229303836	Intron (SnovcT0012038.1/SnovcG0012038, intron 3 of 7)	2	229266558	229317461	50904	2	SnovcG0012038	SnovcT0012038.1	13625	schNov1	Intron	secondary_peak_39557	54	.	10.3039	0.738832	0.998346	123		SnovcT0012038	14472
chr2	229305302	229305564	262	chr2_229305302_229305564	Exon (SnovcT0012038.1/SnovcG0012038, exon 3 of 8)	2	229266558	229317461	50904	2	SnovcG0012038	SnovcT0012038.1	11897	schNov1	Exon	primary_peak_39558	771	.	27.8565	0.0138686	0.178023	126	chr1_h1_169456323_169456546	SnovcT0012038	14472
chr2	229317119	229317926	807	chr2_229317119_229317926	Promoter (<=1kb)	2	229266558	229317461	50904	2	SnovcG0012038	SnovcT0012038.1	0	schNov1	<1kb TSS	secondary_peak_39559	173	.	29.4492	0.382135	0.998346	218	chr1_h1_169450678_169451964	SnovcT0012038	14472
chr2	229398624	229398918	294	chr2_229398624_229398918	Intron (SnovcT0012039.1/SnovcG0012039, intron 3 of 4)	2	229356763	229429230	72468	2	SnovcG0012039	SnovcT0012039.1	30312	schNov1	Intron	primary_peak_39560	715	.	34.9335	0.01888	0.21948	102		SnovcT0012039	14471
chr2	229413876	229414155	279	chr2_229413876_229414155	Intron (SnovcT0012039.1/SnovcG0012039, intron 2 of 4)	2	229356763	229429230	72468	2	SnovcG0012039	SnovcT0012039.1	15075	schNov1	Intron	primary_peak_39561	803	.	34.1307	0.0116055	0.157794	126		SnovcT0012039	14471
chr2	229418118	229418336	218	chr2_229418118_229418336	Intron (SnovcT0012039.1/SnovcG0012039, intron 1 of 4)	2	229356763	229429230	72468	2	SnovcG0012039	SnovcT0012039.1	10894	schNov1	Intron	secondary_peak_39562	84	.	16.3392	0.625279	0.998346	119		SnovcT0012039	14471
chr2	229429155	229429573	418	chr2_229429155_229429573	Promoter (<=1kb)	2	229356763	229429230	72468	2	SnovcG0012039	SnovcT0012039.1	0	schNov1	<1kb TSS	primary_peak_39563	944	.	38.8349	0.00531445	0.0919055	217	chr1_h1_169424585_169425281	SnovcT0012039	14471
chr2	229435107	229435423	316	chr2_229435107_229435423	Distal Intergenic	2	229356763	229429230	72468	2	SnovcG0012039	SnovcT0012039.1	-5878	schNov1	Distal intergenic	primary_peak_39564	715	.	32.9506	0.0189271	0.219834	142		SnovcT0012039	14471
chr2	229569965	229570313	348	chr2_229569965_229570313	Distal Intergenic	2	229595566	229596065	500	1	SnovcG0012041	SnovcT0012041.1	-25253	schNov1	Distal intergenic	primary_peak_39565	445	.	27.3565	0.0846122	0.575739	116		SnovcT0012041	27610
chr2	229572540	229572872	332	chr2_229572540_229572872	Distal Intergenic	2	229595566	229596065	500	1	SnovcG0012041	SnovcT0012041.1	-22694	schNov1	Distal intergenic	secondary_peak_39566	19	.	14.6463	0.896894	0.998346	167		SnovcT0012041	27610
chr2	229635626	229635968	342	chr2_229635626_229635968	5' UTR	2	229634953	229636010	1058	2	SnovcG0012045	SnovcT0012045.1	42	schNov1	5UTR	primary_peak_39567	333	.	24.3607	0.157507	0.825221	255	chr1_h1_169291207_169291786;chr3_h1_9550850_9551312	SnovcT0012045	14468
chr2	229650475	229650637	162	chr2_229650475_229650637	Exon (SnovcT0012046.1/SnovcG0012046, exon 1 of 1)	2	229650165	229651015	851	2	SnovcG0012046	SnovcT0012046.1	378	schNov1	Exon	primary_peak_39568	407	.	23.7216	0.104603	0.652598	96	chr3_h1_130850550_130851633	SnovcT0012046	27624
chr2	229663667	229663927	260	chr2_229663667_229663927	Distal Intergenic	2	229650165	229651015	851	2	SnovcG0012046	SnovcT0012046.1	-12653	schNov1	Distal intergenic	secondary_peak_39569	21	.	12.6359	0.885984	0.998346	182		SnovcT0012046	27624
chr2	229673595	229673813	218	chr2_229673595_229673813	Distal Intergenic	2	229650165	229651015	851	2	SnovcG0012046	SnovcT0012046.1	-22581	schNov1	Distal intergenic	secondary_peak_39570	10	.	7.71944	0.941692	0.998346	73		SnovcT0012046	27624
chr2	229686684	229686834	150	chr2_229686684_229686834	Distal Intergenic	2	229650165	229651015	851	2	SnovcG0012046	SnovcT0012046.1	-35670	schNov1	Distal intergenic	secondary_peak_39571	15	.	8.75227	0.916563	0.998346	145		SnovcT0012046	27624
chr2	229698809	229699002	193	chr2_229698809_229699002	Intron (SnovcT0012047.1/SnovcG0012047, intron 12 of 14)	2	229689932	229725518	35587	2	SnovcG0012047	SnovcT0012047.1	26516	schNov1	Intron	secondary_peak_39572	6	.	8.61393	0.96288	0.998346	156		SnovcT0012047	14467
chr2	229701884	229702088	204	chr2_229701884_229702088	Intron (SnovcT0012047.1/SnovcG0012047, intron 12 of 14)	2	229689932	229725518	35587	2	SnovcG0012047	SnovcT0012047.1	23430	schNov1	Intron	secondary_peak_39573	34	.	13.18	0.824048	0.998346	114		SnovcT0012047	14467
chr2	229711738	229711999	261	chr2_229711738_229711999	Intron (SnovcT0012047.1/SnovcG0012047, intron 5 of 14)	2	229689932	229725518	35587	2	SnovcG0012047	SnovcT0012047.1	13519	schNov1	Intron	secondary_peak_39574	6	.	8.95284	0.964012	0.998346	152		SnovcT0012047	14467
chr2	229717026	229717383	357	chr2_229717026_229717383	Intron (SnovcT0012047.1/SnovcG0012047, intron 3 of 14)	2	229689932	229725518	35587	2	SnovcG0012047	SnovcT0012047.1	8135	schNov1	Intron	secondary_peak_39575	202	.	20.2427	0.325755	0.998346	85		SnovcT0012047	14467
chr2	229721280	229721531	251	chr2_229721280_229721531	Intron (SnovcT0012047.1/SnovcG0012047, intron 3 of 14)	2	229689932	229725518	35587	2	SnovcG0012047	SnovcT0012047.1	3987	schNov1	Intron	secondary_peak_39576	198	.	19.6653	0.331777	0.998346	165		SnovcT0012047	14467
chr2	229726247	229726531	284	chr2_229726247_229726531	Promoter (<=1kb)	2	229689932	229725518	35587	2	SnovcG0012047	SnovcT0012047.1	-730	schNov1	<1kb TSS	secondary_peak_39577	166	.	19.8044	0.398075	0.998346	65		SnovcT0012047	14467
chr2	229817740	229819523	1783	chr2_229817740_229819523	Promoter (<=1kb)	2	229818633	229819686	1054	1	SnovcG0012049	SnovcT0012049.1	0	schNov1	<1kb TSS	secondary_peak_39578	5	.	46.7511	0.969351	0.998346	294	chr1_h1_169180678_169181346	SnovcT0012049	14466
chr2	229844597	229845403	806	chr2_229844597_229845403	Promoter (<=1kb)	2	229844633	229870857	26225	1	SnovcG0012050	SnovcT0012050.1	0	schNov1	<1kb TSS	primary_peak_39579	646	.	25.6987	0.0277028	0.282571	448	chr1_h1_169102600_169103527	SnovcT0012050	14463
chr2	229850564	229850803	239	chr2_229850564_229850803	Intron (SnovcT0012050.1/SnovcG0012050, intron 3 of 6)	2	229844633	229870857	26225	1	SnovcG0012050	SnovcT0012050.1	5932	schNov1	Intron	primary_peak_39580	428	.	21.0762	0.0928192	0.608846	42	chr1_h1_169095630_169096124	SnovcT0012050	14463
chr2	229870240	229871732	1492	chr2_229870240_229871732	Exon (SnovcT0012050.1/SnovcG0012050, exon 7 of 7)	2	229844633	229870857	26225	1	SnovcG0012050	SnovcT0012050.1	25608	schNov1	Exon	primary_peak_39581	1000	.	41.9742	8.52127e-05	0.00453985	715	chr1_h1_169076773_169077663	SnovcT0012050	14463
chr2	229881738	229882099	361	chr2_229881738_229882099	Distal Intergenic	2	229844633	229870857	26225	1	SnovcG0012050	SnovcT0012050.1	37106	schNov1	Distal intergenic	primary_peak_39582	389	.	26.141	0.115052	0.689377	70		SnovcT0012050	14463
chr2	229959260	229959738	478	chr2_229959260_229959738	Distal Intergenic	2	229969179	230079088	109910	1	SnovcG0012051	SnovcT0012051.2	-9441	schNov1	Distal intergenic	primary_peak_39583	810	.	34.802	0.0111583	0.153563	212		SnovcT0012051	14462
chr2	230089197	230089843	646	chr2_230089197_230089843	Intron (SnovcT0012052.1/SnovcG0012052, intron 2 of 7)	2	230081563	230093118	11556	2	SnovcG0012052	SnovcT0012052.1	3275	schNov1	Intron	primary_peak_39584	1000	.	52.2221	7.0366e-05	0.0039311	390	chr1_h1_168999691_169000660	SnovcT0012052	14461
chr2	230093119	230093441	322	chr2_230093119_230093441	Promoter (<=1kb)	2	230081563	230093118	11556	2	SnovcG0012052	SnovcT0012052.1	-2	schNov1	<1kb TSS	primary_peak_39585	784	.	28.1724	0.0129263	0.169655	83		SnovcT0012052	14461
chr2	230152704	230152946	242	chr2_230152704_230152946	Distal Intergenic	2	230081563	230093118	11556	2	SnovcG0012052	SnovcT0012052.1	-59587	schNov1	Distal intergenic	secondary_peak_39586	21	.	10.502	0.889294	0.998346	34	chr1_h1_186907984_186908598	SnovcT0012052	14461
chr2	230175918	230176146	228	chr2_230175918_230176146	Distal Intergenic	2	230199394	230226516	27123	2	SnovcG0012053	SnovcT0012053.6	50370	schNov1	Distal intergenic	secondary_peak_39587	34	.	13.5356	0.82757	0.998346	124		SnovcT0012053	14460
chr2	230226203	230227025	822	chr2_230226203_230227025	Promoter (<=1kb)	2	230199394	230226516	27123	2	SnovcG0012053	SnovcT0012053.6	0	schNov1	<1kb TSS	primary_peak_39588	1000	.	95.2402	1.03323e-10	1.01295e-07	371	chr1_h1_168973258_168974313	SnovcT0012053	14460
chr2	230234851	230235997	1146	chr2_230234851_230235997	Distal Intergenic	2	230199394	230226516	27123	2	SnovcG0012053	SnovcT0012053.6	-8336	schNov1	Distal intergenic	secondary_peak_39589	7	.	34.6819	0.961022	0.998346	360		SnovcT0012053	14460
chr2	230236108	230236857	749	chr2_230236108_230236857	Distal Intergenic	2	230199394	230226516	27123	2	SnovcG0012053	SnovcT0012053.6	-9593	schNov1	Distal intergenic	secondary_peak_39590	61	.	34.6819	0.710562	0.998346	311		SnovcT0012053	14460
chr2	230258013	230258894	881	chr2_230258013_230258894	Promoter (<=1kb)	2	230258383	230259960	1578	1	SnovcG0012054	SnovcT0012054.1	0	schNov1	<1kb TSS	primary_peak_39591	1000	.	53.8841	0.000109118	0.00546648	294	chr1_h1_168956361_168957388	SnovcT0012054	14460
chr2	230277631	230277899	268	chr2_230277631_230277899	Distal Intergenic	2	230258383	230259960	1578	1	SnovcG0012054	SnovcT0012054.1	19249	schNov1	Distal intergenic	secondary_peak_39592	11	.	8.44382	0.936042	0.998346	124		SnovcT0012054	14460
chr2	230329134	230329716	582	chr2_230329134_230329716	Promoter (<=1kb)	2	230327809	230329353	1545	2	SnovcG0012055	SnovcT0012055.1	0	schNov1	<1kb TSS	primary_peak_39593	1000	.	60.7956	2.4493e-05	0.00176353	291		SnovcT0012055	14460
chr2	230437607	230438396	789	chr2_230437607_230438396	Promoter (<=1kb)	2	230436508	230438078	1571	2	SnovcG0012057	SnovcT0012057.1	0	schNov1	<1kb TSS	primary_peak_39594	1000	.	64.4528	1.11007e-07	2.6682e-05	532	chr1_h1_168887949_168888952	SnovcT0012057	14460
chr2	230443396	230443808	412	chr2_230443396_230443808	Distal Intergenic	2	230436508	230438078	1571	2	SnovcG0012057	SnovcT0012057.1	-5319	schNov1	Distal intergenic	primary_peak_39595	1000	.	47.6174	0.000151005	0.00696429	155		SnovcT0012057	14460
chr2	230483879	230484274	395	chr2_230483879_230484274	Intron (SnovcT0012058.2/SnovcG0012058, intron 3 of 8)	2	230464526	230495450	30925	2	SnovcG0012058	SnovcT0012058.2	11176	schNov1	Intron	primary_peak_39596	398	.	27.5769	0.109548	0.669962	217	chr1_h1_168869941_168870434	SnovcT0012058	14459
chr2	230495273	230495727	454	chr2_230495273_230495727	Promoter (<=1kb)	2	230464526	230495450	30925	2	SnovcG0012058	SnovcT0012058.2	0	schNov1	<1kb TSS	primary_peak_39597	1000	.	49.4523	0.000715284	0.0219218	261	chr1_h1_168866691_168867249	SnovcT0012058	14459
chr2	230504150	230505085	935	chr2_230504150_230505085	Distal Intergenic	2	230464526	230495450	30925	2	SnovcG0012058	SnovcT0012058.2	-8701	schNov1	Distal intergenic	secondary_peak_39598	29	.	23.098	0.850914	0.998346	372		SnovcT0012058	14459
chr2	230505675	230506147	472	chr2_230505675_230506147	Exon (SnovcT0012059.1/SnovcG0012059, exon 9 of 11)	2	230505100	230517607	12508	2	SnovcG0012059	SnovcT0012059.1	11460	schNov1	Exon	secondary_peak_39599	40	.	16.0221	0.800486	0.998346	102	chr1_h1_168840648_168841065	SnovcT0012059	14456
chr2	230517293	230517628	335	chr2_230517293_230517628	Promoter (<=1kb)	2	230505100	230517607	12508	2	SnovcG0012059	SnovcT0012059.1	0	schNov1	<1kb TSS	secondary_peak_39600	21	.	10.1403	0.885731	0.998346	296	chr1_h1_168834639_168835236	SnovcT0012059	14456
chr2	230518178	230518426	248	chr2_230518178_230518426	Promoter (<=1kb)	2	230505100	230517607	12508	2	SnovcG0012059	SnovcT0012059.1	-572	schNov1	<1kb TSS	secondary_peak_39601	87	.	16.2851	0.617024	0.998346	135		SnovcT0012059	14456
chr2	230597613	230597924	311	chr2_230597613_230597924	Exon (SnovcT0012061.1/SnovcG0012061, exon 6 of 18)	2	230583557	230613140	29584	1	SnovcG0012061	SnovcT0012061.1	14057	schNov1	Exon	primary_peak_39602	508	.	27.7269	0.0597066	0.463674	208		SnovcT0012061	14454
chr2	230624092	230624500	408	chr2_230624092_230624500	Distal Intergenic	2	230583557	230613140	29584	1	SnovcG0012061	SnovcT0012061.1	40536	schNov1	Distal intergenic	secondary_peak_39603	5	.	9.71068	0.967563	0.998346	140		SnovcT0012061	14454
chr2	230766847	230767099	252	chr2_230766847_230767099	Intron (SnovcT0012063.1/SnovcG0012063, intron 13 of 17)	2	230729514	230797721	68208	2	SnovcG0012063	SnovcT0012063.1	30622	schNov1	Intron	secondary_peak_39604	20	.	8.26928	0.893194	0.998346	156		SnovcT0012063	14454
chr2	230770857	230771062	205	chr2_230770857_230771062	Intron (SnovcT0012063.1/SnovcG0012063, intron 13 of 17)	2	230729514	230797721	68208	2	SnovcG0012063	SnovcT0012063.1	26659	schNov1	Intron	secondary_peak_39605	212	.	20.889	0.308152	0.998346	92		SnovcT0012063	14454
chr2	230792988	230793177	189	chr2_230792988_230793177	Intron (SnovcT0012063.1/SnovcG0012063, intron 7 of 17)	2	230729514	230797721	68208	2	SnovcG0012063	SnovcT0012063.1	4544	schNov1	Intron	secondary_peak_39606	4	.	6.83071	0.977407	0.998346	125		SnovcT0012063	14454
chr2	230855849	230856076	227	chr2_230855849_230856076	Promoter (<=1kb)	2	230856170	230921206	65037	1	SnovcG0012066	SnovcT0012066.1	-94	schNov1	<1kb TSS	secondary_peak_39607	82	.	17.6453	0.633796	0.998346	212		SnovcT0012066	14454
chr2	230864143	230864705	562	chr2_230864143_230864705	Intron (SnovcT0012066.1/SnovcG0012066, intron 5 of 17)	2	230856170	230921206	65037	1	SnovcG0012066	SnovcT0012066.1	7974	schNov1	Intron	primary_peak_39608	1000	.	50.1781	0.000543187	0.0179076	151	chr1_h1_168683061_168683290	SnovcT0012066	14454
chr2	230913925	230914145	220	chr2_230913925_230914145	Intron (SnovcT0012066.1/SnovcG0012066, intron 11 of 17)	2	230856170	230921206	65037	1	SnovcG0012066	SnovcT0012066.1	57756	schNov1	Intron	secondary_peak_39609	29	.	13.3993	0.850399	0.998346	75		SnovcT0012066	14454
chr2	230981999	230982415	416	chr2_230981999_230982415	Intron (SnovcT0012069.1/SnovcG0012069, intron 1 of 19)	2	230957578	231109137	151560	1	SnovcG0012069	SnovcT0012069.1	24422	schNov1	Intron	primary_peak_39610	612	.	30.61	0.0334303	0.319164	257	chr1_h1_168394251_168394641	SnovcT0012069	14453
chr2	230986699	230986902	203	chr2_230986699_230986902	Intron (SnovcT0012069.1/SnovcG0012069, intron 2 of 19)	2	230957578	231109137	151560	1	SnovcG0012069	SnovcT0012069.1	29122	schNov1	Intron	primary_peak_39611	708	.	32.1371	0.0197184	0.225853	123		SnovcT0012069	14453
chr2	230995280	230995565	285	chr2_230995280_230995565	Intron (SnovcT0012069.1/SnovcG0012069, intron 2 of 19)	2	230957578	231109137	151560	1	SnovcG0012069	SnovcT0012069.1	37703	schNov1	Intron	primary_peak_39612	749	.	33.4312	0.015689	0.193435	134	chr1_h1_168383104_168383341	SnovcT0012069	14453
chr2	231003473	231003673	200	chr2_231003473_231003673	Intron (SnovcT0012069.1/SnovcG0012069, intron 2 of 19)	2	230957578	231109137	151560	1	SnovcG0012069	SnovcT0012069.1	45896	schNov1	Intron	secondary_peak_39613	31	.	12.937	0.841319	0.998346	53		SnovcT0012069	14453
chr2	231020405	231020620	215	chr2_231020405_231020620	Intron (SnovcT0012069.1/SnovcG0012069, intron 3 of 19)	2	230957578	231109137	151560	1	SnovcG0012069	SnovcT0012069.1	62828	schNov1	Intron	primary_peak_39614	579	.	29.6499	0.0403035	0.360616	88		SnovcT0012069	14453
chr2	231023020	231023299	279	chr2_231023020_231023299	Intron (SnovcT0012069.1/SnovcG0012069, intron 3 of 19)	2	230957578	231109137	151560	1	SnovcG0012069	SnovcT0012069.1	65443	schNov1	Intron	secondary_peak_39615	14	.	8.12803	0.920478	0.998346	122		SnovcT0012069	14453
chr2	231036486	231036652	166	chr2_231036486_231036652	Intron (SnovcT0012069.1/SnovcG0012069, intron 4 of 19)	2	230957578	231109137	151560	1	SnovcG0012069	SnovcT0012069.1	78909	schNov1	Intron	secondary_peak_39616	17	.	9.32383	0.909363	0.998346	64		SnovcT0012069	14453
chr2	231064360	231064552	192	chr2_231064360_231064552	Intron (SnovcT0012069.1/SnovcG0012069, intron 14 of 19)	2	230957578	231109137	151560	1	SnovcG0012069	SnovcT0012069.1	106783	schNov1	Intron	secondary_peak_39617	95	.	13.7738	0.588636	0.998346	68		SnovcT0012069	14453
chr2	231237378	231237700	322	chr2_231237378_231237700	Intron (SnovcT0012070.1/SnovcG0012070, intron 5 of 5)	2	231225585	231298735	73151	2	SnovcG0012070	SnovcT0012070.1	61035	schNov1	Intron	primary_peak_39618	468	.	28.261	0.0744836	0.533323	106		SnovcT0012070	14452
chr2	231331012	231331258	246	chr2_231331012_231331258	Intron (SnovcT0012071.2/SnovcG0012071, intron 2 of 5)	2	231329083	231352788	23706	1	SnovcG0012071	SnovcT0012071.2	1930	schNov1	Intron	primary_peak_39619	267	.	23.2441	0.226461	0.997593	162		SnovcT0012071	14450
chr2	231350526	231351254	728	chr2_231350526_231351254	Exon (SnovcT0012071.2/SnovcG0012071, exon 6 of 6)	2	231329083	231352788	23706	1	SnovcG0012071	SnovcT0012071.2	21444	schNov1	Exon	primary_peak_39620	868	.	34.6237	0.00808623	0.123141	151		SnovcT0012071	14450
chr2	231428190	231429666	1476	chr2_231428190_231429666	Promoter (<=1kb)	2	231427404	231429068	1665	2	SnovcG0012072	SnovcT0012072.1	0	schNov1	<1kb TSS	primary_peak_39621	1000	.	56.2301	2.88185e-05	0.00199969	902	chr1_h1_8069716_8070258	SnovcT0012072	14441
chr2	231549775	231550224	449	chr2_231549775_231550224	Promoter (<=1kb)	2	231550102	231559448	9347	1	SnovcG0012076	SnovcT0012076.2	0	schNov1	<1kb TSS	primary_peak_39622	1000	.	47.6498	8.42085e-05	0.00450241	234	chr1_h1_168195438_168195917	SnovcT0012076	14448
chr2	231551551	231551987	436	chr2_231551551_231551987	Intron (SnovcT0012076.2/SnovcG0012076, intron 2 of 8)	2	231550102	231559448	9347	1	SnovcG0012076	SnovcT0012076.2	1450	schNov1	Intron	primary_peak_39623	1000	.	49.4177	7.48731e-05	0.00412125	161	chr1_h1_168193066_168193710	SnovcT0012076	14448
chr2	231557837	231558670	833	chr2_231557837_231558670	Exon (SnovcT0012076.2/SnovcG0012076, exon 5 of 9)	2	231550102	231559448	9347	1	SnovcG0012076	SnovcT0012076.2	7736	schNov1	Exon	secondary_peak_39624	214	.	20.9925	0.304675	0.998346	424	chr1_h1_168188496_168188924	SnovcT0012076	14448
chr2	231688129	231688316	187	chr2_231688129_231688316	Intron (SnovcT0012077.1/SnovcG0012077, intron 3 of 7)	2	231642690	231712683	69994	2	SnovcG0012077	SnovcT0012077.1	24367	schNov1	Intron	primary_peak_39625	841	.	33.4261	0.00938775	0.136548	77	chr1_h1_168108806_168109557	SnovcT0012077	14447
chr2	231713465	231714132	667	chr2_231713465_231714132	Promoter (<=1kb)	2	231642690	231712683	69994	2	SnovcG0012077	SnovcT0012077.1	-783	schNov1	<1kb TSS	primary_peak_39626	272	.	28.6002	0.220724	0.985061	324		SnovcT0012077	14447
chr2	231728961	231729357	396	chr2_231728961_231729357	Intron (SnovcT0012078.1/SnovcG0012078, intron 1 of 1)	2	231728129	231730067	1939	1	SnovcG0012078	SnovcT0012078.1	833	schNov1	Intron	secondary_peak_39627	189	.	20.7964	0.350439	0.998346	181		SnovcT0012078	27631
chr2	231730756	231731006	250	chr2_231730756_231731006	Distal Intergenic	2	231728129	231730067	1939	1	SnovcG0012078	SnovcT0012078.1	2628	schNov1	Distal intergenic	secondary_peak_39628	90	.	17.5415	0.606678	0.998346	148		SnovcT0012078	27631
chr2	231746725	231746925	200	chr2_231746725_231746925	Intron (SnovcT0012079.1/SnovcG0012079, intron 12 of 12)	2	231746246	231774878	28633	2	SnovcG0012079	SnovcT0012079.1	27953	schNov1	Intron	primary_peak_39629	382	.	25.814	0.120063	0.706706	63		SnovcT0012079	14445
chr2	231757604	231758318	714	chr2_231757604_231758318	Exon (SnovcT0012079.1/SnovcG0012079, exon 8 of 13)	2	231746246	231774878	28633	2	SnovcG0012079	SnovcT0012079.1	16560	schNov1	Exon	primary_peak_39630	1000	.	41.7692	0.000881686	0.0255225	404		SnovcT0012079	14445
chr2	231806770	231807148	378	chr2_231806770_231807148	Exon (SnovcT0012081.3/SnovcG0012081, exon 13 of 13)	2	231806544	231826734	20191	2	SnovcG0012081	SnovcT0012081.3	19586	schNov1	Exon	primary_peak_39631	604	.	24.5285	0.0349621	0.328532	100	chr1_h1_168045801_168046286	SnovcT0012081	14445
chr2	231813793	231814317	524	chr2_231813793_231814317	Exon (SnovcT0012081.3/SnovcG0012081, exon 9 of 13)	2	231806544	231826734	20191	2	SnovcG0012081	SnovcT0012081.3	12417	schNov1	Exon	secondary_peak_39632	248	.	33.8922	0.252714	0.998346	82	chr1_h1_168041384_168042172	SnovcT0012081	14445
chr2	231814336	231814778	442	chr2_231814336_231814778	Exon (SnovcT0012081.3/SnovcG0012081, exon 8 of 13)	2	231806544	231826734	20191	2	SnovcG0012081	SnovcT0012081.3	11956	schNov1	Exon	secondary_peak_39633	204	.	33.8922	0.32145	0.998346	142	chr1_h1_168041384_168042172	SnovcT0012081	14445
chr2	231817040	231817261	221	chr2_231817040_231817261	Intron (SnovcT0012081.3/SnovcG0012081, intron 5 of 12)	2	231806544	231826734	20191	2	SnovcG0012081	SnovcT0012081.3	9473	schNov1	Intron	primary_peak_39634	299	.	16.9195	0.189975	0.912856	113	chr1_h1_168038781_168039524	SnovcT0012081	14445
chr2	231873003	231873291	288	chr2_231873003_231873291	Intron (SnovcT0012083.1/SnovcG0012083, intron 4 of 5)	2	231871464	231874531	3068	2	SnovcG0012083	SnovcT0012083.1	1240	schNov1	Intron	secondary_peak_39635	90	.	15.9198	0.60579	0.998346	200		SnovcT0012083	14444
chr2	231874501	231874877	376	chr2_231874501_231874877	Promoter (<=1kb)	2	231871464	231874531	3068	2	SnovcG0012083	SnovcT0012083.1	0	schNov1	<1kb TSS	secondary_peak_39636	15	.	9.01237	0.915551	0.998346	329	chr1_h1_168012909_168014217	SnovcT0012083	14444
chr2	232030391	232030685	294	chr2_232030391_232030685	Intron (SnovcT0012084.2/SnovcG0012084, intron 4 of 5)	2	232028857	232031949	3093	2	SnovcG0012084	SnovcT0012084.2	1264	schNov1	Intron	secondary_peak_39637	38	.	11.934	0.80973	0.998346	18		SnovcT0012084	14444
chr2	232031291	232031477	186	chr2_232031291_232031477	Exon (SnovcT0012084.2/SnovcG0012084, exon 3 of 6)	2	232028857	232031949	3093	2	SnovcG0012084	SnovcT0012084.2	472	schNov1	Exon	secondary_peak_39638	119	.	18.8729	0.514425	0.998346	70		SnovcT0012084	14444
chr2	232032564	232032828	264	chr2_232032564_232032828	Promoter (<=1kb)	2	232028857	232031949	3093	2	SnovcG0012084	SnovcT0012084.2	-616	schNov1	<1kb TSS	secondary_peak_39639	8	.	9.46997	0.952102	0.998346	113	chr1_h1_168012909_168014217	SnovcT0012084	14444
chr2	232113825	232114093	268	chr2_232113825_232114093	Distal Intergenic	2	232115557	232138751	23195	2	SnovcG0012085	SnovcT0012085.2	24658	schNov1	Distal intergenic	secondary_peak_39640	10	.	7.46123	0.944727	0.998346	93		SnovcT0012085	14443
chr2	232131549	232131924	375	chr2_232131549_232131924	Exon (SnovcT0012085.2/SnovcG0012085, exon 6 of 10)	2	232115557	232138751	23195	2	SnovcG0012085	SnovcT0012085.2	6827	schNov1	Exon	primary_peak_39641	1000	.	49.1684	6.09248e-05	0.00353285	260		SnovcT0012085	14443
chr2	232140156	232140410	254	chr2_232140156_232140410	Promoter (1-2kb)	2	232115557	232138751	23195	2	SnovcG0012085	SnovcT0012085.2	-1406	schNov1	1-2kb TSS	secondary_peak_39642	30	.	11.3823	0.843491	0.998346	128		SnovcT0012085	14443
chr2	232166175	232167164	989	chr2_232166175_232167164	Intron (SnovcT0012086.1/SnovcG0012086, intron 6 of 6)	2	232160085	232176083	15999	2	SnovcG0012086	SnovcT0012086.1	8919	schNov1	Intron	primary_peak_39643	420	.	25.2376	0.0973043	0.625868	492		SnovcT0012086	14443
chr2	232197554	232197935	381	chr2_232197554_232197935	Distal Intergenic	2	232214039	232215446	1408	1	SnovcG0012087	SnovcT0012087.1	-16104	schNov1	Distal intergenic	secondary_peak_39644	30	.	14.2202	0.843122	0.998346	197		SnovcT0012087	27633
chr2	232197935	232198518	583	chr2_232197935_232198518	Distal Intergenic	2	232214039	232215446	1408	1	SnovcG0012087	SnovcT0012087.1	-15521	schNov1	Distal intergenic	secondary_peak_39645	32	.	14.2202	0.833455	0.998346	144		SnovcT0012087	27633
chr2	232203912	232204070	158	chr2_232203912_232204070	Distal Intergenic	2	232214039	232215446	1408	1	SnovcG0012087	SnovcT0012087.1	-9969	schNov1	Distal intergenic	secondary_peak_39646	191	.	20.6439	0.345188	0.998346	99	chr1_h1_167942108_167942456	SnovcT0012087	27633
chr2	232214495	232214885	390	chr2_232214495_232214885	5' UTR	2	232214039	232215446	1408	1	SnovcG0012087	SnovcT0012087.1	457	schNov1	5UTR	secondary_peak_39647	243	.	21.6187	0.258781	0.998346	138		SnovcT0012087	27633
chr2	232265499	232265822	323	chr2_232265499_232265822	Intron (SnovcT0012088.1/SnovcG0012088, intron 7 of 7)	2	232260021	232402550	142530	2	SnovcG0012088	SnovcT0012088.1	136728	schNov1	Intron	secondary_peak_39648	46	.	14.4202	0.774737	0.998346	85		SnovcT0012088	14439
chr2	232285657	232285884	227	chr2_232285657_232285884	Intron (SnovcT0012088.1/SnovcG0012088, intron 6 of 7)	2	232260021	232402550	142530	2	SnovcG0012088	SnovcT0012088.1	116666	schNov1	Intron	secondary_peak_39649	23	.	9.80223	0.876743	0.998346	68		SnovcT0012088	14439
chr2	232361655	232361833	178	chr2_232361655_232361833	Intron (SnovcT0012088.1/SnovcG0012088, intron 2 of 7)	2	232260021	232402550	142530	2	SnovcG0012088	SnovcT0012088.1	40717	schNov1	Intron	secondary_peak_39650	42	.	12.7245	0.788798	0.998346	81		SnovcT0012088	14439
chr2	232402605	232402872	267	chr2_232402605_232402872	Promoter (<=1kb)	2	232260021	232402550	142530	2	SnovcG0012088	SnovcT0012088.1	-56	schNov1	<1kb TSS	primary_peak_39651	638	.	31.0726	0.0290313	0.291392	84	chr1_h1_167862827_167863160	SnovcT0012088	14439
chr2	232461464	232462133	669	chr2_232461464_232462133	Promoter (<=1kb)	2	232454362	232461806	7445	2	SnovcG0012089	SnovcT0012089.2	0	schNov1	<1kb TSS	secondary_peak_39652	137	.	40.2191	0.466673	0.998346	77	chr1_h1_167824741_167825730	SnovcT0012089	14438
chr2	232552945	232553173	228	chr2_232552945_232553173	Promoter (<=1kb)	2	232553031	232570904	17874	1	SnovcG0012090	SnovcT0012090.1	0	schNov1	<1kb TSS	secondary_peak_39653	6	.	13.0925	0.963808	0.998346	129		SnovcT0012090	14490
chr2	232553920	232554143	223	chr2_232553920_232554143	Exon (SnovcT0012090.1/SnovcG0012090, exon 2 of 6)	2	232553031	232570904	17874	1	SnovcG0012090	SnovcT0012090.1	890	schNov1	Exon	secondary_peak_39654	45	.	16.7699	0.776317	0.998346	125		SnovcT0012090	14490
chr2	232561392	232561567	175	chr2_232561392_232561567	Intron (SnovcT0012090.1/SnovcG0012090, intron 4 of 5)	2	232553031	232570904	17874	1	SnovcG0012090	SnovcT0012090.1	8362	schNov1	Intron	secondary_peak_39655	10	.	13.1227	0.943577	0.998346	32		SnovcT0012090	14490
chr2	232570402	232571084	682	chr2_232570402_232571084	Exon (SnovcT0012090.1/SnovcG0012090, exon 6 of 6)	2	232553031	232570904	17874	1	SnovcG0012090	SnovcT0012090.1	17372	schNov1	Exon	primary_peak_39656	1000	.	37.6459	0.00051727	0.0172758	274	chr1_h1_170291174_170292792	SnovcT0012090	14490
chr2	232583677	232583863	186	chr2_232583677_232583863	Distal Intergenic	2	232553031	232570904	17874	1	SnovcG0012090	SnovcT0012090.1	30647	schNov1	Distal intergenic	secondary_peak_39657	96	.	17.5336	0.585328	0.998346	114		SnovcT0012090	14490
chr2	232598115	232598286	171	chr2_232598115_232598286	Distal Intergenic	2	232622537	232623902	1366	1	SnovcG0012091	SnovcT0012091.1	-24251	schNov1	Distal intergenic	secondary_peak_39658	11	.	9.5045	0.939492	0.998346	143		SnovcT0012091	14441
chr2	232602292	232602932	640	chr2_232602292_232602932	Distal Intergenic	2	232622537	232623902	1366	1	SnovcG0012091	SnovcT0012091.1	-19605	schNov1	Distal intergenic	secondary_peak_39659	195	.	23.8484	0.337906	0.998346	162		SnovcT0012091	14441
chr2	232620196	232620646	450	chr2_232620196_232620646	Promoter (1-2kb)	2	232622537	232623902	1366	1	SnovcG0012091	SnovcT0012091.1	-1891	schNov1	1-2kb TSS	primary_peak_39660	522	.	30.749	0.0552512	0.441474	254		SnovcT0012091	14441
chr2	232622328	232622868	540	chr2_232622328_232622868	Promoter (<=1kb)	2	232622537	232623902	1366	1	SnovcG0012091	SnovcT0012091.1	0	schNov1	<1kb TSS	primary_peak_39661	591	.	35.1641	0.0377055	0.345329	108	chr1_h1_8069716_8070258	SnovcT0012091	14441
chr2	232622887	232623170	283	chr2_232622887_232623170	Exon (SnovcT0012091.1/SnovcG0012091, exon 1 of 1)	2	232622537	232623902	1366	1	SnovcG0012091	SnovcT0012091.1	351	schNov1	Exon	secondary_peak_39662	120	.	35.1641	0.51401	0.998346	112		SnovcT0012091	14441
chr2	232668996	232669241	245	chr2_232668996_232669241	Intron (SnovcT0012092.1/SnovcG0012092, intron 1 of 8)	2	232666209	232712615	46407	1	SnovcG0012092	SnovcT0012092.1	2788	schNov1	Intron	primary_peak_39663	494	.	27.09	0.0645009	0.48694	88	chr1_h1_170302967_170303502	SnovcT0012092	14491
chr2	232706571	232706870	299	chr2_232706571_232706870	Intron (SnovcT0012092.1/SnovcG0012092, intron 6 of 8)	2	232666209	232712615	46407	1	SnovcG0012092	SnovcT0012092.1	40363	schNov1	Intron	secondary_peak_39664	5	.	7.41909	0.970741	0.998346	217		SnovcT0012092	14491
chr2	232713862	232714185	323	chr2_232713862_232714185	Distal Intergenic	2	232666209	232712615	46407	1	SnovcG0012092	SnovcT0012092.1	47654	schNov1	Distal intergenic	secondary_peak_39665	19	.	11.305	0.895529	0.998346	174		SnovcT0012092	14491
chr2	232717226	232717476	250	chr2_232717226_232717476	Intron (SnovcT0012093.2/SnovcG0012093, intron 15 of 15)	2	232715896	232806418	90523	2	SnovcG0012093	SnovcT0012093.2	88942	schNov1	Intron	secondary_peak_39666	142	.	15.8934	0.452689	0.998346	32		SnovcT0012093	14492
chr2	232731241	232731549	308	chr2_232731241_232731549	Intron (SnovcT0012093.2/SnovcG0012093, intron 13 of 15)	2	232715896	232806418	90523	2	SnovcG0012093	SnovcT0012093.2	74869	schNov1	Intron	secondary_peak_39667	7	.	11.5792	0.960309	0.998346	160		SnovcT0012093	14492
chr2	232735639	232735940	301	chr2_232735639_232735940	Intron (SnovcT0012093.2/SnovcG0012093, intron 12 of 15)	2	232715896	232806418	90523	2	SnovcG0012093	SnovcT0012093.2	70478	schNov1	Intron	secondary_peak_39668	135	.	18.6898	0.471525	0.998346	156		SnovcT0012093	14492
chr2	232740539	232741007	468	chr2_232740539_232741007	Exon (SnovcT0012093.2/SnovcG0012093, exon 10 of 16)	2	232715896	232806418	90523	2	SnovcG0012093	SnovcT0012093.2	65411	schNov1	Exon	secondary_peak_39669	140	.	14.1907	0.459566	0.998346	174		SnovcT0012093	14492
chr2	232743003	232743300	297	chr2_232743003_232743300	Intron (SnovcT0012093.2/SnovcG0012093, intron 9 of 15)	2	232715896	232806418	90523	2	SnovcG0012093	SnovcT0012093.2	63118	schNov1	Intron	secondary_peak_39670	45	.	15.5428	0.777962	0.998346	185		SnovcT0012093	14492
chr2	232769380	232769632	252	chr2_232769380_232769632	Intron (SnovcT0012093.2/SnovcG0012093, intron 6 of 15)	2	232715896	232806418	90523	2	SnovcG0012093	SnovcT0012093.2	36786	schNov1	Intron	secondary_peak_39671	253	.	23.6265	0.244713	0.998346	12	chr1_h1_170404946_170405625	SnovcT0012093	14492
chr2	232776298	232776492	194	chr2_232776298_232776492	Intron (SnovcT0012093.2/SnovcG0012093, intron 2 of 15)	2	232715896	232806418	90523	2	SnovcG0012093	SnovcT0012093.2	29926	schNov1	Intron	secondary_peak_39672	7	.	7.1554	0.96171	0.998346	121		SnovcT0012093	14492
chr2	232783191	232783440	249	chr2_232783191_232783440	Intron (SnovcT0012093.2/SnovcG0012093, intron 2 of 15)	2	232715896	232806418	90523	2	SnovcG0012093	SnovcT0012093.2	22978	schNov1	Intron	secondary_peak_39673	21	.	10.7336	0.889393	0.998346	121		SnovcT0012093	14492
chr2	232791864	232792157	293	chr2_232791864_232792157	Intron (SnovcT0012093.2/SnovcG0012093, intron 1 of 15)	2	232715896	232806418	90523	2	SnovcG0012093	SnovcT0012093.2	14261	schNov1	Intron	secondary_peak_39674	35	.	16.3571	0.821869	0.998346	98		SnovcT0012093	14492
chr2	232806173	232806917	744	chr2_232806173_232806917	Promoter (<=1kb)	2	232715896	232806418	90523	2	SnovcG0012093	SnovcT0012093.2	0	schNov1	<1kb TSS	primary_peak_39675	1000	.	103.511	1.79534e-11	2.40359e-08	370	chr1_h1_170417550_170418537	SnovcT0012093	14492
chr2	232833255	232833847	592	chr2_232833255_232833847	Distal Intergenic	2	232841793	232843033	1241	1	SnovcG0012094	SnovcT0012094.1	-7946	schNov1	Distal intergenic	primary_peak_39676	1000	.	39.6818	0.00363064	0.0703713	304	chr1_h1_170458825_170459279	SnovcT0012094	14493
chr2	232894150	232894727	577	chr2_232894150_232894727	Distal Intergenic	2	232841793	232843033	1241	1	SnovcG0012094	SnovcT0012094.1	52358	schNov1	Distal intergenic	primary_peak_39677	389	.	24.6454	0.115628	0.691332	207		SnovcT0012094	14493
chr2	232947959	232948549	590	chr2_232947959_232948549	Promoter (<=1kb)	2	232949273	232950393	1121	1	SnovcG0012095	SnovcT0012095.1	-724	schNov1	<1kb TSS	primary_peak_39678	1000	.	46.5922	0.000368475	0.0134816	332		SnovcT0012095	14441
chr2	232949110	232949940	830	chr2_232949110_232949940	Promoter (<=1kb)	2	232949273	232950393	1121	1	SnovcG0012095	SnovcT0012095.1	0	schNov1	<1kb TSS	primary_peak_39679	1000	.	52.9355	0.00117516	0.0314456	130	chr1_h1_8069716_8070258	SnovcT0012095	14441
chr2	232990175	232991112	937	chr2_232990175_232991112	5' UTR	2	232989836	232991652	1817	1	SnovcG0012097	SnovcT0012097.1	340	schNov1	5UTR	primary_peak_39680	795	.	46.1388	0.0121561	0.16281	65	chr1_h1_108068683_108069849;chr1_h1_167924379_167924767;chr1_h1_167924767_167925112;chr1_h1_170662751_170663605;chr1_h1_170743512_170744685;chr1_h1_170762201_170762774	SnovcT0012097	14441
chr2	233007686	233008464	778	chr2_233007686_233008464	Distal Intergenic	2	232989836	232991652	1817	1	SnovcG0012097	SnovcT0012097.1	17851	schNov1	Distal intergenic	primary_peak_39681	517	.	48.5618	0.0566968	0.448548	219		SnovcT0012097	14441
chr2	233057486	233057808	322	chr2_233057486_233057808	Distal Intergenic	2	233124053	233124638	586	1	SnovcG0012098	SnovcT0012098.1	-66245	schNov1	Distal intergenic	secondary_peak_39682	69	.	16.5843	0.681652	0.998346	4		SnovcT0012098	27635
chr2	233072440	233072929	489	chr2_233072440_233072929	Distal Intergenic	2	233124053	233124638	586	1	SnovcG0012098	SnovcT0012098.1	-51124	schNov1	Distal intergenic	primary_peak_39683	1000	.	42.1728	0.00207906	0.047445	147		SnovcT0012098	27635
chr2	233142922	233143502	580	chr2_233142922_233143502	Distal Intergenic	2	233153525	233154646	1122	2	SnovcG0012099	SnovcT0012099.1	11144	schNov1	Distal intergenic	secondary_peak_39684	24	.	10.8428	0.874323	0.998346	379		SnovcT0012099	14441
chr2	233153920	233155056	1136	chr2_233153920_233155056	Promoter (<=1kb)	2	233153525	233154646	1122	2	SnovcG0012099	SnovcT0012099.1	0	schNov1	<1kb TSS	primary_peak_39685	1000	.	50.2092	0.000106188	0.0053653	768	chr1_h1_8069716_8070258	SnovcT0012099	14441
chr2	233178607	233178826	219	chr2_233178607_233178826	Distal Intergenic	2	233153525	233154646	1122	2	SnovcG0012099	SnovcT0012099.1	-23962	schNov1	Distal intergenic	secondary_peak_39686	196	.	20.1171	0.335652	0.998346	73		SnovcT0012099	14441
chr2	233228473	233229178	705	chr2_233228473_233229178	Promoter (<=1kb)	2	233227088	233228241	1154	2	SnovcG0012100	SnovcT0012100.1	-233	schNov1	<1kb TSS	primary_peak_39687	384	.	19.9495	0.118328	0.700567	292		SnovcT0012100	14495
chr2	233258000	233258669	669	chr2_233258000_233258669	Promoter (<=1kb)	2	233258647	233274587	15941	1	SnovcG0012101	SnovcT0012101.1	0	schNov1	<1kb TSS	secondary_peak_39688	22	.	31.2453	0.880347	0.998346	106	chr1_h1_170951505_170952619	SnovcT0012101	14496
chr2	233265424	233265663	239	chr2_233265424_233265663	Intron (SnovcT0012101.1/SnovcG0012101, intron 5 of 5)	2	233258647	233274587	15941	1	SnovcG0012101	SnovcT0012101.1	6778	schNov1	Intron	secondary_peak_39689	80	.	13.1337	0.638901	0.998346	88		SnovcT0012101	14496
chr2	233267568	233267989	421	chr2_233267568_233267989	Intron (SnovcT0012101.1/SnovcG0012101, intron 5 of 5)	2	233258647	233274587	15941	1	SnovcG0012101	SnovcT0012101.1	8922	schNov1	Intron	primary_peak_39690	820	.	24.4764	0.0105429	0.147851	108	chr1_h1_170956514_170957448	SnovcT0012101	14496
chr2	233272186	233272579	393	chr2_233272186_233272579	Intron (SnovcT0012101.1/SnovcG0012101, intron 5 of 5)	2	233258647	233274587	15941	1	SnovcG0012101	SnovcT0012101.1	13540	schNov1	Intron	primary_peak_39691	1000	.	28.5727	0.00192691	0.0449447	231		SnovcT0012101	14496
chr2	233306681	233307364	683	chr2_233306681_233307364	Distal Intergenic	2	233327733	233329570	1838	1	SnovcG0012102	SnovcT0012102.1	-20369	schNov1	Distal intergenic	secondary_peak_39692	20	.	15.9078	0.891148	0.998346	205		SnovcT0012102	14498
chr2	233327279	233328134	855	chr2_233327279_233328134	Promoter (<=1kb)	2	233327733	233329570	1838	1	SnovcG0012102	SnovcT0012102.1	0	schNov1	<1kb TSS	primary_peak_39693	1000	.	41.435	1.84806e-05	0.00142455	400	chr1_h1_171015004_171015886	SnovcT0012102	14498
chr2	233338119	233338367	248	chr2_233338119_233338367	Distal Intergenic	2	233327733	233329570	1838	1	SnovcG0012102	SnovcT0012102.1	10387	schNov1	Distal intergenic	secondary_peak_39694	195	.	14.8822	0.33743	0.998346	70		SnovcT0012102	14498
chr2	233340845	233341566	721	chr2_233340845_233341566	Distal Intergenic	2	233327733	233329570	1838	1	SnovcG0012102	SnovcT0012102.1	13113	schNov1	Distal intergenic	secondary_peak_39695	246	.	14.5818	0.255471	0.998346	324		SnovcT0012102	14498
chr2	233358102	233358881	779	chr2_233358102_233358881	Promoter (<=1kb)	2	233341697	233358646	16950	2	SnovcG0012103	SnovcT0012103.1	0	schNov1	<1kb TSS	secondary_peak_39696	3	.	27.0754	0.978509	0.998346	62	chr1_h1_171035956_171037506	SnovcT0012103	14499
chr2	233359035	233359407	372	chr2_233359035_233359407	Promoter (<=1kb)	2	233341697	233358646	16950	2	SnovcG0012103	SnovcT0012103.1	-390	schNov1	<1kb TSS	secondary_peak_39697	192	.	27.0754	0.344186	0.998346	143		SnovcT0012103	14499
chr2	233359932	233360183	251	chr2_233359932_233360183	Promoter (1-2kb)	2	233341697	233358646	16950	2	SnovcG0012103	SnovcT0012103.1	-1287	schNov1	1-2kb TSS	secondary_peak_39698	15	.	10.0308	0.919756	0.998346	203		SnovcT0012103	14499
chr2	233438511	233438852	341	chr2_233438511_233438852	Promoter (<=1kb)	2	233438864	233470360	31497	1	SnovcG0012104	SnovcT0012104.1	-12	schNov1	<1kb TSS	secondary_peak_39699	51	.	13.2682	0.751652	0.998346	66		SnovcT0012104	14500
chr2	233486047	233486538	491	chr2_233486047_233486538	Promoter (<=1kb)	2	233486197	233490693	4497	1	SnovcG0012105	SnovcT0012105.1	0	schNov1	<1kb TSS	secondary_peak_39700	138	.	18.7674	0.465103	0.998346	238		SnovcT0012105	14502
chr2	233498579	233498837	258	chr2_233498579_233498837	Distal Intergenic	2	233486197	233490693	4497	1	SnovcG0012105	SnovcT0012105.1	12383	schNov1	Distal intergenic	secondary_peak_39701	78	.	23.7049	0.646216	0.998346	128		SnovcT0012105	14502
chr2	233512402	233513834	1432	chr2_233512402_233513834	Promoter (<=1kb)	2	233512938	233528811	15874	1	SnovcG0012106	SnovcT0012106.1	0	schNov1	<1kb TSS	primary_peak_39702	1000	.	40.3947	0.000542995	0.0179028	1129	chr1_h1_171169674_171170925	SnovcT0012106	14503
chr2	233516152	233516379	227	chr2_233516152_233516379	Intron (SnovcT0012106.1/SnovcG0012106, intron 3 of 9)	2	233512938	233528811	15874	1	SnovcG0012106	SnovcT0012106.1	3215	schNov1	Intron	primary_peak_39703	917	.	28.9672	0.00618088	0.102087	118		SnovcT0012106	14503
chr2	233524457	233524639	182	chr2_233524457_233524639	Intron (SnovcT0012106.1/SnovcG0012106, intron 8 of 9)	2	233512938	233528811	15874	1	SnovcG0012106	SnovcT0012106.1	11520	schNov1	Intron	secondary_peak_39704	60	.	16.4323	0.713033	0.998346	72		SnovcT0012106	14503
chr2	233525344	233525511	167	chr2_233525344_233525511	Intron (SnovcT0012106.1/SnovcG0012106, intron 8 of 9)	2	233512938	233528811	15874	1	SnovcG0012106	SnovcT0012106.1	12407	schNov1	Intron	secondary_peak_39705	30	.	12.7023	0.844119	0.998346	74		SnovcT0012106	14503
chr2	233529294	233530153	859	chr2_233529294_233530153	Distal Intergenic	2	233512938	233528811	15874	1	SnovcG0012106	SnovcT0012106.1	16357	schNov1	Distal intergenic	primary_peak_39706	308	.	21.6917	0.180274	0.887642	126		SnovcT0012106	14503
chr2	233639562	233639888	326	chr2_233639562_233639888	Distal Intergenic	2	233659295	233661162	1868	1	SnovcG0012109	SnovcT0012109.1	-19407	schNov1	Distal intergenic	primary_peak_39707	1000	.	43.7322	0.000343566	0.0128253	173		SnovcT0012109	27636
chr2	233641349	233642084	735	chr2_233641349_233642084	Distal Intergenic	2	233659295	233661162	1868	1	SnovcG0012109	SnovcT0012109.1	-17211	schNov1	Distal intergenic	primary_peak_39708	1000	.	65.5929	5.30265e-06	0.000549116	418		SnovcT0012109	27636
chr2	233652443	233653221	778	chr2_233652443_233653221	Distal Intergenic	2	233659295	233661162	1868	1	SnovcG0012109	SnovcT0012109.1	-6074	schNov1	Distal intergenic	primary_peak_39709	889	.	35.4512	0.0072241	0.113549	454		SnovcT0012109	27636
chr2	233684621	233684842	221	chr2_233684621_233684842	5' UTR	2	233684423	233693717	9295	1	SnovcG0012110	SnovcT0012110.1	199	schNov1	5UTR	secondary_peak_39710	200	.	19.2308	0.328645	0.998346	94		SnovcT0012110	14509
chr2	233698834	233699144	310	chr2_233698834_233699144	Distal Intergenic	2	233684423	233693717	9295	1	SnovcG0012110	SnovcT0012110.1	14412	schNov1	Distal intergenic	secondary_peak_39711	17	.	10.3613	0.907923	0.998346	200		SnovcT0012110	14509
chr2	233733523	233733793	270	chr2_233733523_233733793	Promoter (<=1kb)	2	233732589	233733399	811	2	SnovcG0012111	SnovcT0012111.1	-125	schNov1	<1kb TSS	secondary_peak_39712	15	.	12.7852	0.916169	0.998346	92		SnovcT0012111	14507
chr2	233739828	233740148	320	chr2_233739828_233740148	Promoter (<=1kb)	2	233737360	233740148	2789	2	SnovcG0012112	SnovcT0012112.1	0	schNov1	<1kb TSS	primary_peak_39713	937	.	38.8715	0.00552568	0.0944349	95		SnovcT0012112	14504
chr2	233747916	233748440	524	chr2_233747916_233748440	Distal Intergenic	2	233737360	233740148	2789	2	SnovcG0012112	SnovcT0012112.1	-7769	schNov1	Distal intergenic	secondary_peak_39714	42	.	22.685	0.790499	0.998346	173		SnovcT0012112	14504
chr2	233750902	233751321	419	chr2_233750902_233751321	Exon (SnovcT0012113.2/SnovcG0012113, exon 3 of 5)	2	233748721	233769990	21270	2	SnovcG0012113	SnovcT0012113.2	18669	schNov1	Exon	primary_peak_39715	439	.	25.2612	0.087623	0.588358	203	chr1_h1_171369874_171370098	SnovcT0012113	14508
chr2	233770746	233771489	743	chr2_233770746_233771489	Promoter (<=1kb)	2	233748721	233769990	21270	2	SnovcG0012113	SnovcT0012113.2	-757	schNov1	<1kb TSS	primary_peak_39716	1000	.	39.2625	0.000254466	0.0102922	275	chr1_h1_171381700_171382658	SnovcT0012113	14508
chr2	233818195	233818453	258	chr2_233818195_233818453	Distal Intergenic	2	233748721	233769990	21270	2	SnovcG0012113	SnovcT0012113.2	-48206	schNov1	Distal intergenic	secondary_peak_39717	21	.	12.548	0.88667	0.998346	114		SnovcT0012113	14508
chr2	233924181	233924434	253	chr2_233924181_233924434	Distal Intergenic	2	233941488	233959519	18032	2	SnovcG0012114	SnovcT0012114.1	35085	schNov1	Distal intergenic	secondary_peak_39718	8	.	11.5766	0.9549	0.998346	160		SnovcT0012114	14510
chr2	233926222	233926445	223	chr2_233926222_233926445	Distal Intergenic	2	233941488	233959519	18032	2	SnovcG0012114	SnovcT0012114.1	33074	schNov1	Distal intergenic	secondary_peak_39719	7	.	11.6172	0.961119	0.998346	162		SnovcT0012114	14510
chr2	233926923	233927175	252	chr2_233926923_233927175	Distal Intergenic	2	233941488	233959519	18032	2	SnovcG0012114	SnovcT0012114.1	32344	schNov1	Distal intergenic	primary_peak_39720	523	.	27.6084	0.0548578	0.439534	147		SnovcT0012114	14510
chr2	233938952	233939257	305	chr2_233938952_233939257	Distal Intergenic	2	233941488	233959519	18032	2	SnovcG0012114	SnovcT0012114.1	20262	schNov1	Distal intergenic	secondary_peak_39721	11	.	7.89408	0.93769	0.998346	160		SnovcT0012114	14510
chr2	233940680	233941069	389	chr2_233940680_233941069	Distal Intergenic	2	233941488	233959519	18032	2	SnovcG0012114	SnovcT0012114.1	18450	schNov1	Distal intergenic	secondary_peak_39722	19	.	11.7424	0.898101	0.998346	117		SnovcT0012114	14510
chr2	233959374	233959736	362	chr2_233959374_233959736	Promoter (<=1kb)	2	233941488	233959519	18032	2	SnovcG0012114	SnovcT0012114.1	0	schNov1	<1kb TSS	secondary_peak_39723	263	.	22.9627	0.231385	0.998346	299	chr1_h1_171423834_171424470	SnovcT0012114	14510
chr2	233969194	233970178	984	chr2_233969194_233970178	Promoter (<=1kb)	2	233969851	233989583	19733	1	SnovcG0012115	SnovcT0012115.1	0	schNov1	<1kb TSS	primary_peak_39724	746	.	32.1696	0.0159134	0.195405	613	chr1_h1_171467710_171468809	SnovcT0012115	14511
chr2	233975182	233976079	897	chr2_233975182_233976079	Intron (SnovcT0012115.1/SnovcG0012115, intron 6 of 17)	2	233969851	233989583	19733	1	SnovcG0012115	SnovcT0012115.1	5332	schNov1	Intron	secondary_peak_39725	67	.	29.8778	0.687298	0.998346	261		SnovcT0012115	14511
chr2	233976079	233976855	776	chr2_233976079_233976855	Intron (SnovcT0012115.1/SnovcG0012115, intron 6 of 17)	2	233969851	233989583	19733	1	SnovcG0012115	SnovcT0012115.1	6229	schNov1	Intron	secondary_peak_39726	208	.	29.8778	0.314891	0.998346	123		SnovcT0012115	14511
chr2	233989560	233990545	985	chr2_233989560_233990545	Exon (SnovcT0012115.1/SnovcG0012115, exon 18 of 18)	2	233969851	233989583	19733	1	SnovcG0012115	SnovcT0012115.1	19710	schNov1	Exon	primary_peak_39727	866	.	40.4026	0.00817538	0.124013	358	chr1_h1_171474474_171475236	SnovcT0012115	14511
chr2	233990955	233991237	282	chr2_233990955_233991237	Distal Intergenic	2	233969851	233989583	19733	1	SnovcG0012115	SnovcT0012115.1	21105	schNov1	Distal intergenic	secondary_peak_39728	25	.	12.4324	0.866704	0.998346	112		SnovcT0012115	14511
chr2	234043268	234043785	517	chr2_234043268_234043785	Distal Intergenic	2	233969851	233989583	19733	1	SnovcG0012115	SnovcT0012115.1	73418	schNov1	Distal intergenic	secondary_peak_39729	101	.	17.5915	0.570293	0.998346	232		SnovcT0012115	14511
chr2	234072822	234074238	1416	chr2_234072822_234074238	Distal Intergenic	2	233969851	233989583	19733	1	SnovcG0012115	SnovcT0012115.1	102972	schNov1	Distal intergenic	primary_peak_39730	401	.	29.3262	0.108013	0.664932	826		SnovcT0012115	14511
chr2	234116452	234117725	1273	chr2_234116452_234117725	Exon (SnovcT0012116.1/SnovcG0012116, exon 11 of 16)	2	234093126	234179662	86537	2	SnovcG0012116	SnovcT0012116.1	61937	schNov1	Exon	primary_peak_39731	847	.	36.0065	0.00907984	0.133365	968		SnovcT0012116	14512
chr2	234142547	234142770	223	chr2_234142547_234142770	Exon (SnovcT0012116.1/SnovcG0012116, exon 7 of 16)	2	234093126	234179662	86537	2	SnovcG0012116	SnovcT0012116.1	36892	schNov1	Exon	secondary_peak_39732	14	.	10.3019	0.924337	0.998346	114	chr1_h1_171614623_171614857	SnovcT0012116	14512
chr2	234154672	234155170	498	chr2_234154672_234155170	Intron (SnovcT0012116.1/SnovcG0012116, intron 6 of 15)	2	234093126	234179662	86537	2	SnovcG0012116	SnovcT0012116.1	24492	schNov1	Intron	primary_peak_39733	525	.	38.3402	0.0541194	0.435684	249		SnovcT0012116	14512
chr2	234161048	234161645	597	chr2_234161048_234161645	Intron (SnovcT0012116.1/SnovcG0012116, intron 5 of 15)	2	234093126	234179662	86537	2	SnovcG0012116	SnovcT0012116.1	18017	schNov1	Intron	secondary_peak_39734	159	.	16.7348	0.412758	0.998346	51		SnovcT0012116	14512
chr2	234203657	234204462	805	chr2_234203657_234204462	Promoter (<=1kb)	2	234192148	234204135	11988	2	SnovcG0012117	SnovcT0012117.1	0	schNov1	<1kb TSS	secondary_peak_39735	184	.	38.6126	0.360385	0.998346	373	chr1_h1_171673819_171674224;chr1_h1_338366346_338367756	SnovcT0012117	14514
chr2	234266678	234267579	901	chr2_234266678_234267579	Distal Intergenic	2	234273935	234285819	11885	1	SnovcG0012118	SnovcT0012118.1	-6356	schNov1	Distal intergenic	primary_peak_39736	1000	.	49.6523	0.000544152	0.0179251	549		SnovcT0012118	14515
chr2	234273313	234273569	256	chr2_234273313_234273569	Promoter (<=1kb)	2	234273935	234285819	11885	1	SnovcG0012118	SnovcT0012118.1	-366	schNov1	<1kb TSS	secondary_peak_39737	32	.	12.6841	0.836439	0.998346	134		SnovcT0012118	14515
chr2	234275763	234276179	416	chr2_234275763_234276179	Intron (SnovcT0012118.1/SnovcG0012118, intron 4 of 4)	2	234273935	234285819	11885	1	SnovcG0012118	SnovcT0012118.1	1829	schNov1	Intron	secondary_peak_39738	6	.	11.524	0.966091	0.998346	182		SnovcT0012118	14515
chr2	234288393	234288649	256	chr2_234288393_234288649	Distal Intergenic	2	234273935	234285819	11885	1	SnovcG0012118	SnovcT0012118.1	14459	schNov1	Distal intergenic	primary_peak_39739	390	.	26.4086	0.114557	0.687649	211	chr1_h1_171766316_171766930	SnovcT0012118	14515
chr2	234399629	234400039	410	chr2_234399629_234400039	Distal Intergenic	2	234419607	234467364	47758	1	SnovcG0012119	SnovcT0012119.1	-19568	schNov1	Distal intergenic	secondary_peak_39740	39	.	15.4947	0.802669	0.998346	181		SnovcT0012119	14518
chr2	234401694	234402642	948	chr2_234401694_234402642	Distal Intergenic	2	234419607	234467364	47758	1	SnovcG0012119	SnovcT0012119.1	-16965	schNov1	Distal intergenic	secondary_peak_39741	11	.	15.8969	0.936612	0.998346	274		SnovcT0012119	14518
chr2	234409492	234409627	135	chr2_234409492_234409627	Distal Intergenic	2	234419607	234467364	47758	1	SnovcG0012119	SnovcT0012119.1	-9980	schNov1	Distal intergenic	secondary_peak_39742	39	.	13.378	0.803082	0.998346	114		SnovcT0012119	14518
chr2	234418829	234419875	1046	chr2_234418829_234419875	Promoter (<=1kb)	2	234419607	234467364	47758	1	SnovcG0012119	SnovcT0012119.1	0	schNov1	<1kb TSS	primary_peak_39743	1000	.	116.745	5.73799e-11	6.19534e-08	760	chr1_h1_171901046_171902030	SnovcT0012119	14518
chr2	234426917	234427353	436	chr2_234426917_234427353	Intron (SnovcT0012119.1/SnovcG0012119, intron 1 of 12)	2	234419607	234467364	47758	1	SnovcG0012119	SnovcT0012119.1	7311	schNov1	Intron	secondary_peak_39744	8	.	15.0933	0.953341	0.998346	259		SnovcT0012119	14518
chr2	234433665	234434330	665	chr2_234433665_234434330	Intron (SnovcT0012119.1/SnovcG0012119, intron 1 of 12)	2	234419607	234467364	47758	1	SnovcG0012119	SnovcT0012119.1	14059	schNov1	Intron	primary_peak_39745	1000	.	55.4163	6.91864e-06	0.000672812	438	chr1_h1_171891580_171892069	SnovcT0012119	14518
chr2	234438304	234438520	216	chr2_234438304_234438520	Intron (SnovcT0012119.1/SnovcG0012119, intron 2 of 12)	2	234419607	234467364	47758	1	SnovcG0012119	SnovcT0012119.1	18698	schNov1	Intron	secondary_peak_39746	213	.	14.917	0.306095	0.998346	115		SnovcT0012119	14518
chr2	234461438	234462023	585	chr2_234461438_234462023	Exon (SnovcT0012119.1/SnovcG0012119, exon 11 of 13)	2	234419607	234467364	47758	1	SnovcG0012119	SnovcT0012119.1	41832	schNov1	Exon	primary_peak_39747	970	.	37.5359	0.00460373	0.0832373	362	chr1_h1_171872796_171873196;chr1_h1_171873560_171873885	SnovcT0012119	14518
chr2	234467060	234467347	287	chr2_234467060_234467347	Exon (SnovcT0012119.1/SnovcG0012119, exon 13 of 13)	2	234419607	234467364	47758	1	SnovcG0012119	SnovcT0012119.1	47454	schNov1	Exon	secondary_peak_39748	67	.	15.8188	0.688651	0.998346	147	chr1_h1_171868776_171869520	SnovcT0012119	14518
chr2	234469641	234469818	177	chr2_234469641_234469818	Distal Intergenic	2	234419607	234467364	47758	1	SnovcG0012119	SnovcT0012119.1	50035	schNov1	Distal intergenic	secondary_peak_39749	72	.	13.5376	0.670715	0.998346	119		SnovcT0012119	14518
chr2	234608855	234609069	214	chr2_234608855_234609069	Distal Intergenic	2	234586033	234586509	477	1	SnovcG0012120	SnovcT0012120.1	22823	schNov1	Distal intergenic	primary_peak_39750	446	.	25.7556	0.0841164	0.574	145	chr1_h1_171929699_171929949	SnovcT0012120	27614
chr2	234626358	234626822	464	chr2_234626358_234626822	Distal Intergenic	2	234586033	234586509	477	1	SnovcG0012120	SnovcT0012120.1	40326	schNov1	Distal intergenic	primary_peak_39751	784	.	33.6857	0.0129247	0.169655	271		SnovcT0012120	27614
chr2	234634544	234635332	788	chr2_234634544_234635332	Distal Intergenic	2	234586033	234586509	477	1	SnovcG0012120	SnovcT0012120.1	48512	schNov1	Distal intergenic	secondary_peak_39752	12	.	23.6634	0.935242	0.998346	314		SnovcT0012120	27614
chr2	234635480	234636243	763	chr2_234635480_234636243	Distal Intergenic	2	234586033	234586509	477	1	SnovcG0012120	SnovcT0012120.1	49448	schNov1	Distal intergenic	secondary_peak_39753	93	.	23.6634	0.595276	0.998346	323		SnovcT0012120	27614
chr2	234642614	234643192	578	chr2_234642614_234643192	Exon (SnovcT0012121.3/SnovcG0012121, exon 22 of 22)	2	234642864	234799002	156139	2	SnovcG0012121	SnovcT0012121.3	155810	schNov1	Exon	secondary_peak_39754	107	.	38.0383	0.551187	0.998346	84		SnovcT0012121	14519
chr2	234643315	234643901	586	chr2_234643315_234643901	Intron (SnovcT0012121.3/SnovcG0012121, intron 21 of 21)	2	234642864	234799002	156139	2	SnovcG0012121	SnovcT0012121.3	155101	schNov1	Intron	primary_peak_39755	822	.	38.0383	0.0104814	0.147317	368		SnovcT0012121	14519
chr2	234654671	234655017	346	chr2_234654671_234655017	Intron (SnovcT0012121.3/SnovcG0012121, intron 21 of 21)	2	234642864	234799002	156139	2	SnovcG0012121	SnovcT0012121.3	143985	schNov1	Intron	secondary_peak_39756	43	.	13.4557	0.786115	0.998346	123		SnovcT0012121	14519
chr2	234662242	234662639	397	chr2_234662242_234662639	Intron (SnovcT0012121.3/SnovcG0012121, intron 20 of 21)	2	234642864	234799002	156139	2	SnovcG0012121	SnovcT0012121.3	136363	schNov1	Intron	secondary_peak_39757	58	.	17.5988	0.721752	0.998346	75		SnovcT0012121	14519
chr2	234679956	234680158	202	chr2_234679956_234680158	Intron (SnovcT0012121.3/SnovcG0012121, intron 17 of 21)	2	234642864	234799002	156139	2	SnovcG0012121	SnovcT0012121.3	118844	schNov1	Intron	secondary_peak_39758	13	.	10.2101	0.927329	0.998346	114	chr1_h1_64186368_64186573	SnovcT0012121	14519
chr2	234688139	234688347	208	chr2_234688139_234688347	Intron (SnovcT0012121.3/SnovcG0012121, intron 13 of 21)	2	234642864	234799002	156139	2	SnovcG0012121	SnovcT0012121.3	110655	schNov1	Intron	secondary_peak_39759	9	.	9.65871	0.951066	0.998346	118		SnovcT0012121	14519
chr2	234705481	234705687	206	chr2_234705481_234705687	Intron (SnovcT0012121.3/SnovcG0012121, intron 11 of 21)	2	234642864	234799002	156139	2	SnovcG0012121	SnovcT0012121.3	93315	schNov1	Intron	secondary_peak_39760	20	.	10.1553	0.893126	0.998346	192		SnovcT0012121	14519
chr2	234753143	234753442	299	chr2_234753143_234753442	Intron (SnovcT0012121.3/SnovcG0012121, intron 6 of 21)	2	234642864	234799002	156139	2	SnovcG0012121	SnovcT0012121.3	45560	schNov1	Intron	primary_peak_39761	369	.	24.2284	0.129068	0.737053	132		SnovcT0012121	14519
chr2	234762242	234762428	186	chr2_234762242_234762428	Intron (SnovcT0012121.3/SnovcG0012121, intron 5 of 21)	2	234642864	234799002	156139	2	SnovcG0012121	SnovcT0012121.3	36574	schNov1	Intron	secondary_peak_39762	8	.	7.84182	0.952899	0.998346	68	chr2_h1_129370051_129371159	SnovcT0012121	14519
chr2	234799812	234800719	907	chr2_234799812_234800719	Promoter (<=1kb)	2	234642864	234799002	156139	2	SnovcG0012121	SnovcT0012121.3	-811	schNov1	<1kb TSS	primary_peak_39763	382	.	26.3971	0.119641	0.705325	263		SnovcT0012121	14519
chr2	234805987	234806175	188	chr2_234805987_234806175	Promoter (2-3kb)	2	234808833	234838194	29362	1	SnovcG0012122	SnovcT0012122.4	-2658	schNov1	2-3kb TSS	secondary_peak_39764	7	.	6.72737	0.958385	0.998346	181		SnovcT0012122	14520
chr2	234808065	234808335	270	chr2_234808065_234808335	Promoter (<=1kb)	2	234808833	234838194	29362	1	SnovcG0012122	SnovcT0012122.4	-498	schNov1	<1kb TSS	secondary_peak_39765	25	.	11.1143	0.867385	0.998346	128		SnovcT0012122	14520
chr2	234811330	234811477	147	chr2_234811330_234811477	Intron (SnovcT0012122.4/SnovcG0012122, intron 4 of 12)	2	234808833	234838194	29362	1	SnovcG0012122	SnovcT0012122.4	2498	schNov1	Intron	secondary_peak_39766	41	.	9.97495	0.79236	0.998346	37		SnovcT0012122	14520
chr2	234818789	234819060	271	chr2_234818789_234819060	Intron (SnovcT0012122.4/SnovcG0012122, intron 5 of 12)	2	234808833	234838194	29362	1	SnovcG0012122	SnovcT0012122.4	9957	schNov1	Intron	primary_peak_39767	680	.	25.1583	0.0229159	0.249737	141		SnovcT0012122	14520
chr2	234838377	234838990	613	chr2_234838377_234838990	Downstream (<=300bp)	2	234808833	234838194	29362	1	SnovcG0012122	SnovcT0012122.4	29545	schNov1	Downstream <=300bp	primary_peak_39768	321	.	17.6586	0.168631	0.856779	145		SnovcT0012122	14520
chr2	234867846	234868757	911	chr2_234867846_234868757	Distal Intergenic	2	234887387	234889613	2227	1	SnovcG0012123	SnovcT0012123.1	-18630	schNov1	Distal intergenic	secondary_peak_39769	44	.	32.4676	0.783231	0.998346	264		SnovcT0012123	14516
chr2	234875489	234876613	1124	chr2_234875489_234876613	Distal Intergenic	2	234887387	234889613	2227	1	SnovcG0012123	SnovcT0012123.1	-10774	schNov1	Distal intergenic	secondary_peak_39770	43	.	24.8145	0.783512	0.998346	345		SnovcT0012123	14516
chr2	234877299	234878079	780	chr2_234877299_234878079	Distal Intergenic	2	234887387	234889613	2227	1	SnovcG0012123	SnovcT0012123.1	-9308	schNov1	Distal intergenic	secondary_peak_39771	2	.	30.0257	0.986602	0.998346	135		SnovcT0012123	14516
chr2	234878079	234879010	931	chr2_234878079_234879010	Distal Intergenic	2	234887387	234889613	2227	1	SnovcG0012123	SnovcT0012123.1	-8377	schNov1	Distal intergenic	secondary_peak_39772	7	.	30.0257	0.960132	0.998346	172		SnovcT0012123	14516
chr2	234885012	234885588	576	chr2_234885012_234885588	Promoter (1-2kb)	2	234887387	234889613	2227	1	SnovcG0012123	SnovcT0012123.1	-1799	schNov1	1-2kb TSS	primary_peak_39773	935	.	28.8752	0.00559945	0.0954162	322	chr1_h1_172038871_172040124	SnovcT0012123	14516
chr2	234886556	234886968	412	chr2_234886556_234886968	Promoter (<=1kb)	2	234887387	234889613	2227	1	SnovcG0012123	SnovcT0012123.1	-419	schNov1	<1kb TSS	primary_peak_39774	347	.	18.9123	0.145481	0.788947	204		SnovcT0012123	14516
chr2	234904204	234904373	169	chr2_234904204_234904373	Distal Intergenic	2	234887387	234889613	2227	1	SnovcG0012123	SnovcT0012123.1	16818	schNov1	Distal intergenic	secondary_peak_39775	14	.	10.5461	0.922554	0.998346	65		SnovcT0012123	14516
chr2	234911629	234911903	274	chr2_234911629_234911903	Intron (SnovcT0012124.1/SnovcG0012124, intron 3 of 3)	2	234906029	234962282	56254	2	SnovcG0012124	SnovcT0012124.1	50379	schNov1	Intron	primary_peak_39776	454	.	27.5774	0.0804537	0.558693	171	chr1_h1_172077406_172077902	SnovcT0012124	14521
chr2	234912757	234912956	199	chr2_234912757_234912956	Intron (SnovcT0012124.1/SnovcG0012124, intron 3 of 3)	2	234906029	234962282	56254	2	SnovcG0012124	SnovcT0012124.1	49326	schNov1	Intron	secondary_peak_39777	11	.	8.41894	0.939301	0.998346	56		SnovcT0012124	14521
chr2	234962857	234963209	352	chr2_234962857_234963209	Promoter (<=1kb)	2	234906029	234962282	56254	2	SnovcG0012124	SnovcT0012124.1	-576	schNov1	<1kb TSS	secondary_peak_39778	250	.	19.5816	0.249666	0.998346	243		SnovcT0012124	14521
chr2	234964781	234965144	363	chr2_234964781_234965144	Promoter (2-3kb)	2	234906029	234962282	56254	2	SnovcG0012124	SnovcT0012124.1	-2500	schNov1	2-3kb TSS	secondary_peak_39779	113	.	21.2571	0.534261	0.998346	87		SnovcT0012124	14521
chr2	235013655	235014388	733	chr2_235013655_235014388	Distal Intergenic	2	235050112	235050654	543	2	SnovcG0012125	SnovcT0012125.1	36266	schNov1	Distal intergenic	secondary_peak_39780	123	.	51.2148	0.504103	0.998346	256		SnovcT0012125	27637
chr2	235014393	235014956	563	chr2_235014393_235014956	Distal Intergenic	2	235050112	235050654	543	2	SnovcG0012125	SnovcT0012125.1	35698	schNov1	Distal intergenic	primary_peak_39781	1000	.	51.2148	0.00221049	0.0495372	47		SnovcT0012125	27637
chr2	235015524	235015921	397	chr2_235015524_235015921	Distal Intergenic	2	235050112	235050654	543	2	SnovcG0012125	SnovcT0012125.1	34733	schNov1	Distal intergenic	secondary_peak_39782	162	.	18.0325	0.406199	0.998346	210		SnovcT0012125	27637
chr2	235026626	235027336	710	chr2_235026626_235027336	Distal Intergenic	2	235050112	235050654	543	2	SnovcG0012125	SnovcT0012125.1	23318	schNov1	Distal intergenic	secondary_peak_39783	118	.	17.1775	0.519744	0.998346	341		SnovcT0012125	27637
chr2	235098559	235098815	256	chr2_235098559_235098815	Distal Intergenic	2	235050112	235050654	543	2	SnovcG0012125	SnovcT0012125.1	-47906	schNov1	Distal intergenic	secondary_peak_39784	156	.	15.4291	0.419825	0.998346	85		SnovcT0012125	27637
chr2	235414393	235414750	357	chr2_235414393_235414750	Promoter (<=1kb)	2	235414883	235463022	48140	1	SnovcG0012127	SnovcT0012127.1	-133	schNov1	<1kb TSS	secondary_peak_39785	120	.	16.4951	0.513218	0.998346	100		SnovcT0012127	14524
chr2	235415422	235416181	759	chr2_235415422_235416181	Exon (SnovcT0012127.1/SnovcG0012127, exon 1 of 18)	2	235414883	235463022	48140	1	SnovcG0012127	SnovcT0012127.1	540	schNov1	Exon	primary_peak_39786	393	.	19.7701	0.113054	0.682156	282	chr1_h1_172270103_172271393;chr1_h1_172271543_172272279	SnovcT0012127	14524
chr2	235418504	235418813	309	chr2_235418504_235418813	Intron (SnovcT0012127.1/SnovcG0012127, intron 1 of 17)	2	235414883	235463022	48140	1	SnovcG0012127	SnovcT0012127.1	3622	schNov1	Intron	secondary_peak_39787	129	.	15.1203	0.487752	0.998346	209		SnovcT0012127	14524
chr2	235423807	235424810	1003	chr2_235423807_235424810	Exon (SnovcT0012127.1/SnovcG0012127, exon 2 of 18)	2	235414883	235463022	48140	1	SnovcG0012127	SnovcT0012127.1	8925	schNov1	Exon	secondary_peak_39788	251	.	24.5773	0.247353	0.998346	346	chr1_h1_172275875_172276316	SnovcT0012127	14524
chr2	235443283	235443765	482	chr2_235443283_235443765	Intron (SnovcT0012127.1/SnovcG0012127, intron 10 of 17)	2	235414883	235463022	48140	1	SnovcG0012127	SnovcT0012127.1	28401	schNov1	Intron	secondary_peak_39789	35	.	19.1987	0.822644	0.998346	241		SnovcT0012127	14524
chr2	235444598	235444829	231	chr2_235444598_235444829	Intron (SnovcT0012127.1/SnovcG0012127, intron 10 of 17)	2	235414883	235463022	48140	1	SnovcG0012127	SnovcT0012127.1	29716	schNov1	Intron	secondary_peak_39790	52	.	12.7668	0.748934	0.998346	68		SnovcT0012127	14524
chr2	235445698	235445969	271	chr2_235445698_235445969	Intron (SnovcT0012127.1/SnovcG0012127, intron 10 of 17)	2	235414883	235463022	48140	1	SnovcG0012127	SnovcT0012127.1	30816	schNov1	Intron	secondary_peak_39791	20	.	8.28833	0.891802	0.998346	204		SnovcT0012127	14524
chr2	235449698	235449928	230	chr2_235449698_235449928	Intron (SnovcT0012127.1/SnovcG0012127, intron 10 of 17)	2	235414883	235463022	48140	1	SnovcG0012127	SnovcT0012127.1	34816	schNov1	Intron	primary_peak_39792	343	.	17.7162	0.148993	0.799214	118		SnovcT0012127	14524
chr2	235462582	235463317	735	chr2_235462582_235463317	Exon (SnovcT0012127.1/SnovcG0012127, exon 18 of 18)	2	235414883	235463022	48140	1	SnovcG0012127	SnovcT0012127.1	47700	schNov1	Exon	secondary_peak_39793	169	.	19.4898	0.390179	0.998346	221	chr1_h1_172293412_172295254	SnovcT0012127	14524
chr2	235463317	235463979	662	chr2_235463317_235463979	Downstream (<=300bp)	2	235472768	235492211	19444	2	SnovcG0012128	SnovcT0012128.1	28232	schNov1	Downstream <=300bp	primary_peak_39794	282	.	19.4898	0.209056	0.957518	206	chr1_h1_172293412_172295254	SnovcT0012128	14525
chr2	235472406	235473441	1035	chr2_235472406_235473441	Exon (SnovcT0012128.1/SnovcG0012128, exon 14 of 14)	2	235472768	235492211	19444	2	SnovcG0012128	SnovcT0012128.1	18770	schNov1	Exon	primary_peak_39795	874	.	31.4521	0.00781263	0.120194	730	chr1_h1_172293412_172295254	SnovcT0012128	14525
chr2	235475462	235475840	378	chr2_235475462_235475840	Exon (SnovcT0012128.1/SnovcG0012128, exon 11 of 14)	2	235472768	235492211	19444	2	SnovcG0012128	SnovcT0012128.1	16371	schNov1	Exon	secondary_peak_39796	182	.	18.8571	0.364264	0.998346	173		SnovcT0012128	14525
chr2	235481154	235481479	325	chr2_235481154_235481479	Exon (SnovcT0012128.1/SnovcG0012128, exon 9 of 14)	2	235472768	235492211	19444	2	SnovcG0012128	SnovcT0012128.1	10732	schNov1	Exon	secondary_peak_39797	65	.	17.3936	0.696097	0.998346	162		SnovcT0012128	14525
chr2	235487882	235488090	208	chr2_235487882_235488090	Exon (SnovcT0012128.1/SnovcG0012128, exon 6 of 14)	2	235472768	235492211	19444	2	SnovcG0012128	SnovcT0012128.1	4121	schNov1	Exon	secondary_peak_39798	1	.	10.5085	0.989012	0.998346	128	chr1_h1_172303174_172303843	SnovcT0012128	14525
chr2	235492010	235492523	513	chr2_235492010_235492523	Promoter (<=1kb)	2	235472768	235492211	19444	2	SnovcG0012128	SnovcT0012128.1	0	schNov1	<1kb TSS	secondary_peak_39799	146	.	20.1513	0.444587	0.998346	186		SnovcT0012128	14525
chr2	235493199	235493402	203	chr2_235493199_235493402	Promoter (<=1kb)	2	235472768	235492211	19444	2	SnovcG0012128	SnovcT0012128.1	-989	schNov1	<1kb TSS	secondary_peak_39800	7	.	8.1873	0.958517	0.998346	72		SnovcT0012128	14525
chr2	235558944	235559593	649	chr2_235558944_235559593	Distal Intergenic	2	235570919	235632744	61826	1	SnovcG0012129	SnovcT0012129.1	-11326	schNov1	Distal intergenic	secondary_peak_39801	60	.	23.4852	0.714562	0.998346	399		SnovcT0012129	14527
chr2	235563168	235563727	559	chr2_235563168_235563727	Distal Intergenic	2	235570919	235632744	61826	1	SnovcG0012129	SnovcT0012129.1	-7192	schNov1	Distal intergenic	secondary_peak_39802	18	.	13.2909	0.904986	0.998346	318		SnovcT0012129	14527
chr2	235570229	235570748	519	chr2_235570229_235570748	Promoter (<=1kb)	2	235570919	235632744	61826	1	SnovcG0012129	SnovcT0012129.1	-171	schNov1	<1kb TSS	primary_peak_39803	395	.	22.1413	0.111561	0.67724	280		SnovcT0012129	14527
chr2	235577094	235577647	553	chr2_235577094_235577647	Intron (SnovcT0012129.1/SnovcG0012129, intron 3 of 15)	2	235570919	235632744	61826	1	SnovcG0012129	SnovcT0012129.1	6176	schNov1	Intron	secondary_peak_39804	232	.	19.3304	0.275616	0.998346	144		SnovcT0012129	14527
chr2	235587708	235587900	192	chr2_235587708_235587900	Exon (SnovcT0012129.1/SnovcG0012129, exon 6 of 16)	2	235570919	235632744	61826	1	SnovcG0012129	SnovcT0012129.1	16790	schNov1	Exon	secondary_peak_39805	7	.	7.71363	0.957905	0.998346	124		SnovcT0012129	14527
chr2	235638527	235638831	304	chr2_235638527_235638831	5' UTR	2	235638516	235640684	2169	1	SnovcG0012130	SnovcT0012130.1	12	schNov1	5UTR	secondary_peak_39806	73	.	13.8061	0.666024	0.998346	284	chr1_h1_172570158_172571474	SnovcT0012130	14528
chr2	235639520	235639692	172	chr2_235639520_235639692	Exon (SnovcT0012130.1/SnovcG0012130, exon 3 of 5)	2	235638516	235640684	2169	1	SnovcG0012130	SnovcT0012130.1	1005	schNov1	Exon	secondary_peak_39807	44	.	11.5099	0.780839	0.998346	135	chr1_h1_172571609_172572395	SnovcT0012130	14528
chr2	235643109	235643391	282	chr2_235643109_235643391	Promoter (<=1kb)	2	235641891	235642840	950	2	SnovcG0012131	SnovcT0012131.2	-270	schNov1	<1kb TSS	secondary_peak_39808	6	.	6.68327	0.9644	0.998346	137		SnovcT0012131	14529
chr2	235716597	235717174	577	chr2_235716597_235717174	Exon (SnovcT0012132.1/SnovcG0012132, exon 3 of 9)	2	235713438	235766122	52685	1	SnovcG0012132	SnovcT0012132.1	3160	schNov1	Exon	primary_peak_39809	1000	.	28.8568	0.000875936	0.0254181	236		SnovcT0012132	14530
chr2	235719798	235720155	357	chr2_235719798_235720155	Exon (SnovcT0012132.1/SnovcG0012132, exon 4 of 9)	2	235713438	235766122	52685	1	SnovcG0012132	SnovcT0012132.1	6361	schNov1	Exon	primary_peak_39810	558	.	18.9321	0.0450779	0.387654	253	chr1_h1_172676600_172676877	SnovcT0012132	14530
chr2	235721142	235721438	296	chr2_235721142_235721438	Intron (SnovcT0012132.1/SnovcG0012132, intron 4 of 8)	2	235713438	235766122	52685	1	SnovcG0012132	SnovcT0012132.1	7705	schNov1	Intron	primary_peak_39811	656	.	19.4561	0.0261944	0.272624	211		SnovcT0012132	14530
chr2	235724549	235724767	218	chr2_235724549_235724767	Intron (SnovcT0012132.1/SnovcG0012132, intron 4 of 8)	2	235713438	235766122	52685	1	SnovcG0012132	SnovcT0012132.1	11112	schNov1	Intron	secondary_peak_39812	70	.	10.0511	0.67733	0.998346	80	chr1_h1_172680002_172680545	SnovcT0012132	14530
chr2	235725187	235725357	170	chr2_235725187_235725357	Exon (SnovcT0012132.1/SnovcG0012132, exon 5 of 9)	2	235713438	235766122	52685	1	SnovcG0012132	SnovcT0012132.1	11750	schNov1	Exon	secondary_peak_39813	16	.	8.18687	0.912123	0.998346	125		SnovcT0012132	14530
chr2	235729090	235729249	159	chr2_235729090_235729249	Intron (SnovcT0012132.1/SnovcG0012132, intron 5 of 8)	2	235713438	235766122	52685	1	SnovcG0012132	SnovcT0012132.1	15653	schNov1	Intron	secondary_peak_39814	131	.	13.3728	0.482368	0.998346	75	chr1_h1_172685431_172686003	SnovcT0012132	14530
chr2	235730053	235730319	266	chr2_235730053_235730319	Intron (SnovcT0012132.1/SnovcG0012132, intron 5 of 8)	2	235713438	235766122	52685	1	SnovcG0012132	SnovcT0012132.1	16616	schNov1	Intron	secondary_peak_39815	17	.	8.76872	0.905444	0.998346	88		SnovcT0012132	14530
chr2	235740355	235741571	1216	chr2_235740355_235741571	Intron (SnovcT0012132.1/SnovcG0012132, intron 7 of 8)	2	235713438	235766122	52685	1	SnovcG0012132	SnovcT0012132.1	26918	schNov1	Intron	secondary_peak_39816	25	.	24.9065	0.87044	0.998346	565		SnovcT0012132	14530
chr2	235742399	235742936	537	chr2_235742399_235742936	Intron (SnovcT0012132.1/SnovcG0012132, intron 8 of 8)	2	235713438	235766122	52685	1	SnovcG0012132	SnovcT0012132.1	28962	schNov1	Intron	secondary_peak_39817	233	.	20.7974	0.273423	0.998346	214		SnovcT0012132	14530
chr2	235766419	235767669	1250	chr2_235766419_235767669	Downstream (<=300bp)	2	235713438	235766122	52685	1	SnovcG0012132	SnovcT0012132.1	52982	schNov1	Downstream <=300bp	primary_peak_39818	1000	.	44.4167	0.00104118	0.0287929	273		SnovcT0012132	14530
chr2	235777046	235777290	244	chr2_235777046_235777290	Distal Intergenic	2	235796389	235832690	36302	2	SnovcG0012133	SnovcT0012133.1	55400	schNov1	Distal intergenic	secondary_peak_39819	43	.	14.0377	0.784183	0.998346	56		SnovcT0012133	14531
chr2	235779141	235779322	181	chr2_235779141_235779322	Distal Intergenic	2	235796389	235832690	36302	2	SnovcG0012133	SnovcT0012133.1	53368	schNov1	Distal intergenic	secondary_peak_39820	38	.	10.6313	0.808292	0.998346	55		SnovcT0012133	14531
chr2	235786559	235786830	271	chr2_235786559_235786830	Distal Intergenic	2	235796389	235832690	36302	2	SnovcG0012133	SnovcT0012133.1	45860	schNov1	Distal intergenic	secondary_peak_39821	6	.	7.09683	0.964368	0.998346	110		SnovcT0012133	14531
chr2	235789171	235789398	227	chr2_235789171_235789398	Distal Intergenic	2	235796389	235832690	36302	2	SnovcG0012133	SnovcT0012133.1	43292	schNov1	Distal intergenic	secondary_peak_39822	65	.	15.1731	0.696413	0.998346	92		SnovcT0012133	14531
chr2	235796203	235797118	915	chr2_235796203_235797118	Exon (SnovcT0012133.1/SnovcG0012133, exon 13 of 13)	2	235796389	235832690	36302	2	SnovcG0012133	SnovcT0012133.1	35572	schNov1	Exon	primary_peak_39823	1000	.	51.5218	1.02022e-05	0.000907757	504	chr1_h1_172728848_172729786	SnovcT0012133	14531
chr2	235804958	235805387	429	chr2_235804958_235805387	Exon (SnovcT0012133.1/SnovcG0012133, exon 10 of 13)	2	235796389	235832690	36302	2	SnovcG0012133	SnovcT0012133.1	27303	schNov1	Exon	secondary_peak_39824	17	.	12.8549	0.909544	0.998346	144		SnovcT0012133	14531
chr2	235805387	235805646	259	chr2_235805387_235805646	Exon (SnovcT0012133.1/SnovcG0012133, exon 10 of 13)	2	235796389	235832690	36302	2	SnovcG0012133	SnovcT0012133.1	27044	schNov1	Exon	secondary_peak_39825	7	.	12.8549	0.956771	0.998346	221		SnovcT0012133	14531
chr2	235813156	235813694	538	chr2_235813156_235813694	Intron (SnovcT0012133.1/SnovcG0012133, intron 6 of 12)	2	235796389	235832690	36302	2	SnovcG0012133	SnovcT0012133.1	18996	schNov1	Intron	primary_peak_39826	1000	.	53.4602	1.12936e-06	0.000163598	372	chr1_h1_172736546_172737320	SnovcT0012133	14531
chr2	235814702	235815060	358	chr2_235814702_235815060	Intron (SnovcT0012133.1/SnovcG0012133, intron 6 of 12)	2	235796389	235832690	36302	2	SnovcG0012133	SnovcT0012133.1	17630	schNov1	Intron	primary_peak_39827	797	.	20.2904	0.0119862	0.16128	196	chr1_h1_172737740_172738185;chr1_h1_172738218_172738545	SnovcT0012133	14531
chr2	235819444	235819769	325	chr2_235819444_235819769	Intron (SnovcT0012133.1/SnovcG0012133, intron 6 of 12)	2	235796389	235832690	36302	2	SnovcG0012133	SnovcT0012133.1	12921	schNov1	Intron	primary_peak_39828	764	.	22.5194	0.0144316	0.182643	136	chr1_h1_172742189_172742702	SnovcT0012133	14531
chr2	235823488	235823830	342	chr2_235823488_235823830	Intron (SnovcT0012133.1/SnovcG0012133, intron 4 of 12)	2	235796389	235832690	36302	2	SnovcG0012133	SnovcT0012133.1	8860	schNov1	Intron	primary_peak_39829	808	.	26.7464	0.0113174	0.15504	112		SnovcT0012133	14531
chr2	235832084	235832703	619	chr2_235832084_235832703	Promoter (<=1kb)	2	235796389	235832690	36302	2	SnovcG0012133	SnovcT0012133.1	0	schNov1	<1kb TSS	primary_peak_39830	323	.	18.9522	0.16595	0.849199	397	chr1_h1_172750543_172752007	SnovcT0012133	14531
chr2	235833711	235834538	827	chr2_235833711_235834538	Promoter (1-2kb)	2	235796389	235832690	36302	2	SnovcG0012133	SnovcT0012133.1	-1022	schNov1	1-2kb TSS	secondary_peak_39831	155	.	15.6979	0.421876	0.998346	361		SnovcT0012133	14531
chr2	235847273	235847590	317	chr2_235847273_235847590	Exon (SnovcT0012134.2/SnovcG0012134, exon 13 of 15)	2	235844584	235898592	54009	2	SnovcG0012134	SnovcT0012134.2	51002	schNov1	Exon	secondary_peak_39832	21	.	12.0564	0.887626	0.998346	124	chr1_h1_172820071_172820786;chr1_h1_172820806_172821293	SnovcT0012134	14532
chr2	235870297	235870625	328	chr2_235870297_235870625	Intron (SnovcT0012134.2/SnovcG0012134, intron 9 of 14)	2	235844584	235898592	54009	2	SnovcG0012134	SnovcT0012134.2	27967	schNov1	Intron	secondary_peak_39833	43	.	16.9446	0.786155	0.998346	232		SnovcT0012134	14532
chr2	235877505	235877826	321	chr2_235877505_235877826	Intron (SnovcT0012134.2/SnovcG0012134, intron 7 of 14)	2	235844584	235898592	54009	2	SnovcG0012134	SnovcT0012134.2	20766	schNov1	Intron	secondary_peak_39834	23	.	13.369	0.876837	0.998346	116		SnovcT0012134	14532
chr2	235892600	235893117	517	chr2_235892600_235893117	Intron (SnovcT0012134.2/SnovcG0012134, intron 3 of 14)	2	235844584	235898592	54009	2	SnovcG0012134	SnovcT0012134.2	5475	schNov1	Intron	secondary_peak_39835	57	.	19.5312	0.727759	0.998346	151		SnovcT0012134	14532
chr2	235897882	235899154	1272	chr2_235897882_235899154	Promoter (<=1kb)	2	235844584	235898592	54009	2	SnovcG0012134	SnovcT0012134.2	0	schNov1	<1kb TSS	primary_peak_39836	1000	.	34.1416	0.00111649	0.0302747	343	chr1_h1_172837264_172838939	SnovcT0012134	14532
chr2	235936381	235936644	263	chr2_235936381_235936644	Intron (SnovcT0012136.1/SnovcG0012136, intron 8 of 8)	2	235931619	235964889	33271	2	SnovcG0012136	SnovcT0012136.1	28245	schNov1	Intron	secondary_peak_39837	13	.	7.93885	0.930098	0.998346	98		SnovcT0012136	14533
chr2	235941384	235941769	385	chr2_235941384_235941769	Exon (SnovcT0012136.1/SnovcG0012136, exon 5 of 9)	2	235931619	235964889	33271	2	SnovcG0012136	SnovcT0012136.1	23120	schNov1	Exon	secondary_peak_39838	19	.	11.7866	0.89635	0.998346	274	chr1_h1_172885812_172886278	SnovcT0012136	14533
chr2	235945967	235946351	384	chr2_235945967_235946351	Intron (SnovcT0012136.1/SnovcG0012136, intron 4 of 8)	2	235931619	235964889	33271	2	SnovcG0012136	SnovcT0012136.1	18538	schNov1	Intron	primary_peak_39839	323	.	23.3025	0.166426	0.850536	149	chr1_h1_172896931_172897246	SnovcT0012136	14533
chr2	235964077	235965206	1129	chr2_235964077_235965206	Promoter (<=1kb)	2	235931619	235964889	33271	2	SnovcG0012136	SnovcT0012136.1	0	schNov1	<1kb TSS	secondary_peak_39840	126	.	27.8903	0.49695	0.998346	401	chr1_h1_172899053_172900015	SnovcT0012136	14533
chr2	235983743	235984065	322	chr2_235983743_235984065	Distal Intergenic	2	235931619	235964889	33271	2	SnovcG0012136	SnovcT0012136.1	-18855	schNov1	Distal intergenic	secondary_peak_39841	181	.	19.3042	0.365273	0.998346	58		SnovcT0012136	14533
chr2	236014577	236015129	552	chr2_236014577_236015129	Distal Intergenic	2	236048876	236050463	1588	1	SnovcG0012137	SnovcT0012137.1	-33747	schNov1	Distal intergenic	secondary_peak_39842	44	.	15.9033	0.781882	0.998346	128		SnovcT0012137	27639
chr2	236016409	236016635	226	chr2_236016409_236016635	Distal Intergenic	2	236048876	236050463	1588	1	SnovcG0012137	SnovcT0012137.1	-32241	schNov1	Distal intergenic	secondary_peak_39843	38	.	12.7652	0.806969	0.998346	135		SnovcT0012137	27639
chr2	236024883	236026949	2066	chr2_236024883_236026949	Distal Intergenic	2	236048876	236050463	1588	1	SnovcG0012137	SnovcT0012137.1	-21927	schNov1	Distal intergenic	primary_peak_39844	1000	.	34.1764	0.00123623	0.0326424	1087	chr1_h1_172907092_172908517	SnovcT0012137	27639
chr2	236039596	236040241	645	chr2_236039596_236040241	Distal Intergenic	2	236048876	236050463	1588	1	SnovcG0012137	SnovcT0012137.1	-8635	schNov1	Distal intergenic	secondary_peak_39845	65	.	29.9599	0.694488	0.998346	249		SnovcT0012137	27639
chr2	236048030	236048684	654	chr2_236048030_236048684	Promoter (<=1kb)	2	236048876	236050463	1588	1	SnovcG0012137	SnovcT0012137.1	-192	schNov1	<1kb TSS	secondary_peak_39846	28	.	18.7053	0.854716	0.998346	217		SnovcT0012137	27639
chr2	236263453	236263997	544	chr2_236263453_236263997	Distal Intergenic	2	236288053	236340927	52875	2	SnovcG0012139	SnovcT0012139.1	76930	schNov1	Distal intergenic	primary_peak_39847	1000	.	47.7591	0.000940108	0.0267361	165	chr1_h1_172938887_172939523	SnovcT0012139	14534
chr2	236272874	236273094	220	chr2_236272874_236273094	Distal Intergenic	2	236288053	236340927	52875	2	SnovcG0012139	SnovcT0012139.1	67833	schNov1	Distal intergenic	primary_peak_39848	345	.	24.8021	0.146943	0.793299	54		SnovcT0012139	14534
chr2	236287616	236288013	397	chr2_236287616_236288013	Distal Intergenic	2	236288053	236340927	52875	2	SnovcG0012139	SnovcT0012139.1	52914	schNov1	Distal intergenic	primary_peak_39849	455	.	23.2152	0.0798357	0.555999	208		SnovcT0012139	14534
chr2	236295189	236295367	178	chr2_236295189_236295367	Intron (SnovcT0012139.1/SnovcG0012139, intron 12 of 14)	2	236288053	236340927	52875	2	SnovcG0012139	SnovcT0012139.1	45560	schNov1	Intron	secondary_peak_39850	20	.	15.9679	0.891936	0.998346	176		SnovcT0012139	14534
chr2	236307739	236308690	951	chr2_236307739_236308690	Intron (SnovcT0012139.1/SnovcG0012139, intron 9 of 14)	2	236288053	236340927	52875	2	SnovcG0012139	SnovcT0012139.1	32237	schNov1	Intron	primary_peak_39851	334	.	21.6428	0.156491	0.8223	611		SnovcT0012139	14534
chr2	236313904	236314699	795	chr2_236313904_236314699	Exon (SnovcT0012139.1/SnovcG0012139, exon 6 of 15)	2	236288053	236340927	52875	2	SnovcG0012139	SnovcT0012139.1	26228	schNov1	Exon	secondary_peak_39852	7	.	29.8048	0.959608	0.998346	306		SnovcT0012139	14534
chr2	236340718	236341290	572	chr2_236340718_236341290	Promoter (<=1kb)	2	236288053	236340927	52875	2	SnovcG0012139	SnovcT0012139.1	0	schNov1	<1kb TSS	primary_peak_39853	1000	.	30.977	0.00194569	0.0452724	266	chr1_h1_173040235_173041318	SnovcT0012139	14534
chr2	236341993	236342261	268	chr2_236341993_236342261	Intron (SnovcT0012140.1/SnovcG0012140, intron 1 of 2)	2	236341255	236356672	15418	1	SnovcG0012140	SnovcT0012140.1	739	schNov1	Intron	secondary_peak_39854	52	.	13.3793	0.748456	0.998346	72		SnovcT0012140	14535
chr2	236355233	236356301	1068	chr2_236355233_236356301	Intron (SnovcT0012140.1/SnovcG0012140, intron 2 of 2)	2	236341255	236356672	15418	1	SnovcG0012140	SnovcT0012140.1	13979	schNov1	Intron	secondary_peak_39855	32	.	34.4923	0.836818	0.998346	387	chr1_h1_173046557_173047972	SnovcT0012140	14535
chr2	236356473	236357964	1491	chr2_236356473_236357964	Exon (SnovcT0012140.1/SnovcG0012140, exon 3 of 3)	2	236341255	236356672	15418	1	SnovcG0012140	SnovcT0012140.1	15219	schNov1	Exon	primary_peak_39856	335	.	34.4923	0.155752	0.820214	538	chr1_h1_173048972_173049339	SnovcT0012140	14535
chr2	236371938	236372414	476	chr2_236371938_236372414	Distal Intergenic	2	236395127	236395722	596	1	SnovcG0012141	SnovcT0012141.1	-22713	schNov1	Distal intergenic	secondary_peak_39857	38	.	17.5622	0.809278	0.998346	189		SnovcT0012141	14536
chr2	236372414	236372603	189	chr2_236372414_236372603	Distal Intergenic	2	236395127	236395722	596	1	SnovcG0012141	SnovcT0012141.1	-22524	schNov1	Distal intergenic	secondary_peak_39858	24	.	17.5622	0.873704	0.998346	3		SnovcT0012141	14536
chr2	236394503	236394703	200	chr2_236394503_236394703	Promoter (<=1kb)	2	236395127	236395722	596	1	SnovcG0012141	SnovcT0012141.1	-424	schNov1	<1kb TSS	secondary_peak_39859	11	.	7.79725	0.938865	0.998346	106		SnovcT0012141	14536
chr2	236395958	236396177	219	chr2_236395958_236396177	Downstream (<=300bp)	2	236395127	236395722	596	1	SnovcG0012141	SnovcT0012141.1	832	schNov1	Downstream <=300bp	secondary_peak_39860	42	.	11.4919	0.790355	0.998346	116		SnovcT0012141	14536
chr2	236410954	236411370	416	chr2_236410954_236411370	Intron (SnovcT0012142.1/SnovcG0012142, intron 13 of 13)	2	236408628	236450075	41448	2	SnovcG0012142	SnovcT0012142.1	38705	schNov1	Intron	primary_peak_39861	681	.	24.4606	0.0228294	0.249126	71		SnovcT0012142	13799
chr2	236423226	236423495	269	chr2_236423226_236423495	Intron (SnovcT0012142.1/SnovcG0012142, intron 10 of 13)	2	236408628	236450075	41448	2	SnovcG0012142	SnovcT0012142.1	26580	schNov1	Intron	primary_peak_39862	740	.	34.1321	0.0164417	0.200063	139		SnovcT0012142	13799
chr2	236439515	236440291	776	chr2_236439515_236440291	Intron (SnovcT0012142.1/SnovcG0012142, intron 6 of 13)	2	236408628	236450075	41448	2	SnovcG0012142	SnovcT0012142.1	9784	schNov1	Intron	primary_peak_39863	583	.	26.9854	0.0393515	0.355147	307	chr1_h1_131777007_131777505	SnovcT0012142	13799
chr2	236445889	236446058	169	chr2_236445889_236446058	Intron (SnovcT0012142.1/SnovcG0012142, intron 2 of 13)	2	236408628	236450075	41448	2	SnovcG0012142	SnovcT0012142.1	4017	schNov1	Intron	secondary_peak_39864	105	.	12.7437	0.55664	0.998346	59		SnovcT0012142	13799
chr2	236449764	236450394	630	chr2_236449764_236450394	Promoter (<=1kb)	2	236408628	236450075	41448	2	SnovcG0012142	SnovcT0012142.1	0	schNov1	<1kb TSS	primary_peak_39865	1000	.	88.5822	3.48091e-08	1.07012e-05	338	chr1_h1_131783588_131784349	SnovcT0012142	13799
chr2	236477550	236477759	209	chr2_236477550_236477759	Distal Intergenic	2	236497509	236502116	4608	2	SnovcG0012143	SnovcT0012143.1	24357	schNov1	Distal intergenic	secondary_peak_39866	42	.	14.3318	0.787948	0.998346	60		SnovcT0012143	13801
chr2	236497501	236497898	397	chr2_236497501_236497898	Exon (SnovcT0012143.1/SnovcG0012143, exon 5 of 5)	2	236497509	236502116	4608	2	SnovcG0012143	SnovcT0012143.1	4218	schNov1	Exon	primary_peak_39867	1000	.	32.8816	0.0024041	0.0525815	254	chr1_h1_131797080_131797535	SnovcT0012143	13801
chr2	236500369	236500668	299	chr2_236500369_236500668	Intron (SnovcT0012143.1/SnovcG0012143, intron 4 of 4)	2	236497509	236502116	4608	2	SnovcG0012143	SnovcT0012143.1	1448	schNov1	Intron	secondary_peak_39868	91	.	15.0528	0.603109	0.998346	135		SnovcT0012143	13801
chr2	236502313	236502546	233	chr2_236502313_236502546	Promoter (<=1kb)	2	236497509	236502116	4608	2	SnovcG0012143	SnovcT0012143.1	-198	schNov1	<1kb TSS	secondary_peak_39869	66	.	13.26	0.692787	0.998346	130		SnovcT0012143	13801
chr2	236532559	236533042	483	chr2_236532559_236533042	Distal Intergenic	2	236497509	236502116	4608	2	SnovcG0012143	SnovcT0012143.1	-30444	schNov1	Distal intergenic	primary_peak_39870	1000	.	44.232	0.00082748	0.0243411	206		SnovcT0012143	13801
chr2	236554255	236555091	836	chr2_236554255_236555091	Distal Intergenic	2	236564692	236566046	1355	2	SnovcG0012144	SnovcT0012144.1	10955	schNov1	Distal intergenic	primary_peak_39871	1000	.	40.2189	0.00169635	0.0410459	242		SnovcT0012144	14441
chr2	236565240	236566234	994	chr2_236565240_236566234	Promoter (<=1kb)	2	236564692	236566046	1355	2	SnovcG0012144	SnovcT0012144.1	0	schNov1	<1kb TSS	primary_peak_39872	1000	.	104.222	1.71328e-09	9.65231e-07	748	chr1_h1_8069716_8070258	SnovcT0012144	14441
chr2	236621326	236621844	518	chr2_236621326_236621844	Promoter (<=1kb)	2	236621495	236710740	89246	1	SnovcG0012145	SnovcT0012145.1	0	schNov1	<1kb TSS	primary_peak_39873	961	.	37.9085	0.00483766	0.0860958	160	chr1_h1_131832831_131834036	SnovcT0012145	13804
chr2	236627548	236628402	854	chr2_236627548_236628402	Intron (SnovcT0012145.1/SnovcG0012145, intron 3 of 12)	2	236621495	236710740	89246	1	SnovcG0012145	SnovcT0012145.1	6054	schNov1	Intron	secondary_peak_39874	21	.	57.8045	0.888523	0.998346	351		SnovcT0012145	13804
chr2	236628638	236629293	655	chr2_236628638_236629293	Intron (SnovcT0012145.1/SnovcG0012145, intron 3 of 12)	2	236621495	236710740	89246	1	SnovcG0012145	SnovcT0012145.1	7144	schNov1	Intron	primary_peak_39875	493	.	57.8045	0.0647474	0.488204	374		SnovcT0012145	13804
chr2	236634748	236635082	334	chr2_236634748_236635082	Intron (SnovcT0012145.1/SnovcG0012145, intron 3 of 12)	2	236621495	236710740	89246	1	SnovcG0012145	SnovcT0012145.1	13254	schNov1	Intron	secondary_peak_39876	54	.	14.1333	0.73879	0.998346	160		SnovcT0012145	13804
chr2	236645316	236645634	318	chr2_236645316_236645634	Intron (SnovcT0012145.1/SnovcG0012145, intron 5 of 12)	2	236621495	236710740	89246	1	SnovcG0012145	SnovcT0012145.1	23822	schNov1	Intron	secondary_peak_39877	61	.	10.3502	0.712243	0.998346	143		SnovcT0012145	13804
chr2	236651807	236653314	1507	chr2_236651807_236653314	Intron (SnovcT0012145.1/SnovcG0012145, intron 5 of 12)	2	236621495	236710740	89246	1	SnovcG0012145	SnovcT0012145.1	30313	schNov1	Intron	primary_peak_39878	524	.	23.0423	0.054473	0.437521	1213	chr2_h1_79083426_79087133	SnovcT0012145	13804
chr2	236658505	236659383	878	chr2_236658505_236659383	Intron (SnovcT0012145.1/SnovcG0012145, intron 5 of 12)	2	236621495	236710740	89246	1	SnovcG0012145	SnovcT0012145.1	37011	schNov1	Intron	secondary_peak_39879	86	.	20.7096	0.620541	0.998346	196		SnovcT0012145	13804
chr2	236663447	236663752	305	chr2_236663447_236663752	Intron (SnovcT0012145.1/SnovcG0012145, intron 7 of 12)	2	236621495	236710740	89246	1	SnovcG0012145	SnovcT0012145.1	41953	schNov1	Intron	secondary_peak_39880	10	.	16.5243	0.942019	0.998346	184		SnovcT0012145	13804
chr2	236669474	236669656	182	chr2_236669474_236669656	Intron (SnovcT0012145.1/SnovcG0012145, intron 7 of 12)	2	236621495	236710740	89246	1	SnovcG0012145	SnovcT0012145.1	47980	schNov1	Intron	secondary_peak_39881	196	.	17.1955	0.335483	0.998346	80		SnovcT0012145	13804
chr2	236678525	236678834	309	chr2_236678525_236678834	Intron (SnovcT0012145.1/SnovcG0012145, intron 9 of 12)	2	236621495	236710740	89246	1	SnovcG0012145	SnovcT0012145.1	57031	schNov1	Intron	secondary_peak_39882	21	.	12.1156	0.888136	0.998346	161		SnovcT0012145	13804
chr2	236686325	236686862	537	chr2_236686325_236686862	Intron (SnovcT0012145.1/SnovcG0012145, intron 9 of 12)	2	236621495	236710740	89246	1	SnovcG0012145	SnovcT0012145.1	64831	schNov1	Intron	secondary_peak_39883	25	.	12.2592	0.868749	0.998346	140		SnovcT0012145	13804
chr2	236710705	236711796	1091	chr2_236710705_236711796	Exon (SnovcT0012145.1/SnovcG0012145, exon 13 of 13)	2	236621495	236710740	89246	1	SnovcG0012145	SnovcT0012145.1	89211	schNov1	Exon	primary_peak_39884	1000	.	33.631	0.000935031	0.0266262	400		SnovcT0012145	13804
chr2	236804728	236805025	297	chr2_236804728_236805025	Intron (SnovcT0012146.2/SnovcG0012146, intron 9 of 13)	2	236794177	236883944	89768	2	SnovcG0012146	SnovcT0012146.2	78919	schNov1	Intron	primary_peak_39885	591	.	31.0047	0.0376835	0.345186	106		SnovcT0012146	13805
chr2	236860363	236860629	266	chr2_236860363_236860629	Intron (SnovcT0012146.2/SnovcG0012146, intron 3 of 13)	2	236794177	236883944	89768	2	SnovcG0012146	SnovcT0012146.2	23315	schNov1	Intron	secondary_peak_39886	6	.	7.34134	0.96301	0.998346	134		SnovcT0012146	13805
chr2	236881797	236881999	202	chr2_236881797_236881999	Intron (SnovcT0012146.2/SnovcG0012146, intron 3 of 13)	2	236794177	236883944	89768	2	SnovcG0012146	SnovcT0012146.2	1945	schNov1	Intron	secondary_peak_39887	116	.	16.0681	0.524693	0.998346	142		SnovcT0012146	13805
chr2	236883265	236883462	197	chr2_236883265_236883462	Intron (SnovcT0012146.2/SnovcG0012146, intron 2 of 13)	2	236794177	236883944	89768	2	SnovcG0012146	SnovcT0012146.2	482	schNov1	Intron	primary_peak_39888	1000	.	43.4744	0.00386609	0.0734636	86		SnovcT0012146	13805
chr2	237010477	237011244	767	chr2_237010477_237011244	Distal Intergenic	2	237012217	237077868	65652	2	SnovcG0012147	SnovcT0012147.2	66624	schNov1	Distal intergenic	primary_peak_39889	504	.	22.3793	0.0610998	0.470318	462		SnovcT0012147	13806
chr2	237014450	237015529	1079	chr2_237014450_237015529	Intron (SnovcT0012147.2/SnovcG0012147, intron 11 of 12)	2	237012217	237077868	65652	2	SnovcG0012147	SnovcT0012147.2	62339	schNov1	Intron	primary_peak_39890	1000	.	37.2762	0.000841075	0.0246285	384		SnovcT0012147	13806
chr2	237036844	237037246	402	chr2_237036844_237037246	Intron (SnovcT0012147.2/SnovcG0012147, intron 6 of 12)	2	237012217	237077868	65652	2	SnovcG0012147	SnovcT0012147.2	40622	schNov1	Intron	secondary_peak_39891	81	.	10.5909	0.637397	0.998346	340		SnovcT0012147	13806
chr2	237058106	237058652	546	chr2_237058106_237058652	Intron (SnovcT0012147.2/SnovcG0012147, intron 4 of 12)	2	237012217	237077868	65652	2	SnovcG0012147	SnovcT0012147.2	19216	schNov1	Intron	secondary_peak_39892	19	.	13.4344	0.8988	0.998346	69		SnovcT0012147	13806
chr2	237077718	237078013	295	chr2_237077718_237078013	Promoter (<=1kb)	2	237012217	237077868	65652	2	SnovcG0012147	SnovcT0012147.2	0	schNov1	<1kb TSS	primary_peak_39893	983	.	38.1731	0.00427781	0.0789964	143	chr1_h1_132009819_132010257	SnovcT0012147	13806
chr2	237082584	237083090	506	chr2_237082584_237083090	Distal Intergenic	2	237012217	237077868	65652	2	SnovcG0012147	SnovcT0012147.2	-4717	schNov1	Distal intergenic	primary_peak_39894	890	.	31.1996	0.007156	0.112801	346		SnovcT0012147	13806
chr2	237083474	237083654	180	chr2_237083474_237083654	Distal Intergenic	2	237012217	237077868	65652	2	SnovcG0012147	SnovcT0012147.2	-5607	schNov1	Distal intergenic	secondary_peak_39895	11	.	7.13681	0.938697	0.998346	121		SnovcT0012147	13806
chr2	237092220	237092823	603	chr2_237092220_237092823	Distal Intergenic	2	237012217	237077868	65652	2	SnovcG0012147	SnovcT0012147.2	-14353	schNov1	Distal intergenic	secondary_peak_39896	21	.	16.7118	0.8899	0.998346	80		SnovcT0012147	13806
chr2	237440633	237442876	2243	chr2_237440633_237442876	Exon (SnovcT0012152.2/SnovcG0012152, exon 5 of 8)	2	237439059	237443837	4779	1	SnovcG0012152	SnovcT0012152.2	1575	schNov1	Exon	secondary_peak_39897	2	.	36.3715	0.983785	0.998346	352	chr1_h1_132064678_132065669;chr1_h1_132065669_132066622	SnovcT0012152	13807
chr2	237443132	237443971	839	chr2_237443132_237443971	Exon (SnovcT0012152.2/SnovcG0012152, exon 7 of 8)	2	237439059	237443837	4779	1	SnovcG0012152	SnovcT0012152.2	4074	schNov1	Exon	secondary_peak_39898	135	.	36.3715	0.47265	0.998346	67		SnovcT0012152	13807
chr2	237450516	237450861	345	chr2_237450516_237450861	Distal Intergenic	2	237439059	237443837	4779	1	SnovcG0012152	SnovcT0012152.2	11458	schNov1	Distal intergenic	secondary_peak_39899	102	.	16.5795	0.567938	0.998346	220		SnovcT0012152	13807
chr2	237451382	237451575	193	chr2_237451382_237451575	Exon (SnovcT0012153.1/SnovcG0012153, exon 5 of 5)	2	237450981	237480857	29877	2	SnovcG0012153	SnovcT0012153.1	29282	schNov1	Exon	secondary_peak_39900	11	.	9.54599	0.94064	0.998346	140		SnovcT0012153	13810
chr2	237460969	237461254	285	chr2_237460969_237461254	Intron (SnovcT0012153.1/SnovcG0012153, intron 3 of 4)	2	237450981	237480857	29877	2	SnovcG0012153	SnovcT0012153.1	19603	schNov1	Intron	secondary_peak_39901	25	.	12.0121	0.865914	0.998346	157		SnovcT0012153	13810
chr2	237470850	237471206	356	chr2_237470850_237471206	Intron (SnovcT0012153.1/SnovcG0012153, intron 2 of 4)	2	237450981	237480857	29877	2	SnovcG0012153	SnovcT0012153.1	9651	schNov1	Intron	secondary_peak_39902	136	.	19.056	0.468226	0.998346	226		SnovcT0012153	13810
chr2	237479961	237481062	1101	chr2_237479961_237481062	Promoter (<=1kb)	2	237450981	237480857	29877	2	SnovcG0012153	SnovcT0012153.1	0	schNov1	<1kb TSS	primary_peak_39903	310	.	40.8589	0.178717	0.883717	106	chr1_h1_132122463_132124344	SnovcT0012153	13810
chr2	237481514	237481775	261	chr2_237481514_237481775	Promoter (<=1kb)	2	237450981	237480857	29877	2	SnovcG0012153	SnovcT0012153.1	-658	schNov1	<1kb TSS	secondary_peak_39904	12	.	40.8589	0.931319	0.998346	117		SnovcT0012153	13810
chr2	237549673	237549950	277	chr2_237549673_237549950	Intron (SnovcT0012154.1/SnovcG0012154, intron 1 of 1)	2	237544952	237561210	16259	1	SnovcG0012154	SnovcT0012154.1	4722	schNov1	Intron	primary_peak_39905	1000	.	42.6412	0.00259781	0.0554498	107	chr1_h1_132141248_132141748	SnovcT0012154	13811
chr2	237561603	237562063	460	chr2_237561603_237562063	Distal Intergenic	2	237544952	237561210	16259	1	SnovcG0012154	SnovcT0012154.1	16652	schNov1	Distal intergenic	primary_peak_39906	464	.	25.669	0.0762766	0.540825	210		SnovcT0012154	13811
chr2	237699632	237700240	608	chr2_237699632_237700240	5' UTR	2	237699346	237700738	1393	2	SnovcG0012159	SnovcT0012159.1	498	schNov1	5UTR	primary_peak_39907	800	.	30.1794	0.0117842	0.159423	470	chr1_h1_132258449_132259360	SnovcT0012159	13815
chr2	237705032	237705803	771	chr2_237705032_237705803	Promoter (1-2kb)	2	237701678	237703815	2138	2	SnovcG0012160	SnovcT0012160.1	-1218	schNov1	1-2kb TSS	primary_peak_39908	1000	.	85.5158	1.58607e-06	0.00021303	486	chr3_h1_78479543_78480811	SnovcT0012160	13814
chr2	237774195	237774699	504	chr2_237774195_237774699	Promoter (<=1kb)	2	237773649	237774196	548	2	SnovcG0012162	SnovcT0012162.1	0	schNov1	<1kb TSS	secondary_peak_39909	19	.	49.7177	0.897725	0.998346	184	chr1_h1_132338260_132338576	SnovcT0012162	13816
chr2	237774837	237775119	282	chr2_237774837_237775119	Promoter (<=1kb)	2	237773649	237774196	548	2	SnovcG0012162	SnovcT0012162.1	-642	schNov1	<1kb TSS	primary_peak_39910	743	.	49.7177	0.0162197	0.198046	198		SnovcT0012162	13816
chr2	237782496	237782815	319	chr2_237782496_237782815	Distal Intergenic	2	237773649	237774196	548	2	SnovcG0012162	SnovcT0012162.1	-8301	schNov1	Distal intergenic	primary_peak_39911	734	.	33.6821	0.0170102	0.204752	216		SnovcT0012162	13816
chr2	237816323	237816599	276	chr2_237816323_237816599	Promoter (<=1kb)	2	237816955	237822939	5985	1	SnovcG0012163	SnovcT0012163.2	-356	schNov1	<1kb TSS	secondary_peak_39912	23	.	9.64204	0.877195	0.998346	135		SnovcT0012163	13817
chr2	237817902	237818597	695	chr2_237817902_237818597	Intron (SnovcT0012163.2/SnovcG0012163, intron 2 of 3)	2	237816955	237822939	5985	1	SnovcG0012163	SnovcT0012163.2	948	schNov1	Intron	secondary_peak_39913	136	.	15.2879	0.470324	0.998346	332		SnovcT0012163	13817
chr2	237822702	237823107	405	chr2_237822702_237823107	Exon (SnovcT0012163.2/SnovcG0012163, exon 4 of 4)	2	237816955	237822939	5985	1	SnovcG0012163	SnovcT0012163.2	5748	schNov1	Exon	secondary_peak_39914	23	.	11.0357	0.877708	0.998346	156	chr1_h1_132393100_132393933	SnovcT0012163	13817
chr2	237824832	237825307	475	chr2_237824832_237825307	Distal Intergenic	2	237816955	237822939	5985	1	SnovcG0012163	SnovcT0012163.2	7878	schNov1	Distal intergenic	primary_peak_39915	367	.	26.7758	0.130303	0.741319	180		SnovcT0012163	13817
chr2	237841064	237841763	699	chr2_237841064_237841763	Promoter (<=1kb)	2	237840897	237841659	763	2	SnovcG0012164	SnovcT0012164.1	0	schNov1	<1kb TSS	secondary_peak_39916	7	.	26.5621	0.958888	0.998346	222	chr1_h1_310682066_310684517	SnovcT0012164	13822
chr2	237942612	237943563	951	chr2_237942612_237943563	Promoter (<=1kb)	2	237943114	237944017	904	1	SnovcG0012165	SnovcT0012165.2	0	schNov1	<1kb TSS	secondary_peak_39917	182	.	22.8302	0.364007	0.998346	290	chr1_h1_132554598_132555916	SnovcT0012165	13823
chr2	237956753	237957573	820	chr2_237956753_237957573	Distal Intergenic	2	237943114	237944017	904	1	SnovcG0012165	SnovcT0012165.2	13640	schNov1	Distal intergenic	secondary_peak_39918	94	.	22.4839	0.994749	0.998346	199	chr1_h1_132461351_132462545	SnovcT0012165	13823
chr2	237957573	237957889	316	chr2_237957573_237957889	Distal Intergenic	2	237943114	237944017	904	1	SnovcG0012165	SnovcT0012165.2	14460	schNov1	Distal intergenic	secondary_peak_39919	7	.	22.4839	0.961531	0.998346	158		SnovcT0012165	13823
chr2	237957889	237958077	188	chr2_237957889_237958077	Distal Intergenic	2	237943114	237944017	904	1	SnovcG0012165	SnovcT0012165.2	14776	schNov1	Distal intergenic	secondary_peak_39920	22	.	22.4839	0.883142	0.998346	99		SnovcT0012165	13823
chr2	237964611	237965442	831	chr2_237964611_237965442	Intron (SnovcT0012166.5/SnovcG0012166, intron 4 of 4)	2	237958264	237978299	20036	2	SnovcG0012166	SnovcT0012166.5	12857	schNov1	Intron	secondary_peak_39921	243	.	16.6987	0.25947	0.998346	398		SnovcT0012166	13820
chr2	237969746	237970245	499	chr2_237969746_237970245	Exon (SnovcT0012166.5/SnovcG0012166, exon 4 of 5)	2	237958264	237978299	20036	2	SnovcG0012166	SnovcT0012166.5	8054	schNov1	Exon	secondary_peak_39922	21	.	11.1649	0.885639	0.998346	195		SnovcT0012166	13820
chr2	237977592	237978636	1044	chr2_237977592_237978636	Promoter (<=1kb)	2	237958264	237978299	20036	2	SnovcG0012166	SnovcT0012166.5	0	schNov1	<1kb TSS	primary_peak_39923	278	.	30.5141	0.212931	0.967234	374	chr1_h1_132451246_132453607	SnovcT0012166	13820
chr2	237978639	237978835	196	chr2_237978639_237978835	Promoter (<=1kb)	2	237958264	237978299	20036	2	SnovcG0012166	SnovcT0012166.5	-341	schNov1	<1kb TSS	secondary_peak_39924	69	.	30.5141	0.679206	0.998346	145		SnovcT0012166	13820
chr2	238058190	238058413	223	chr2_238058190_238058413	Distal Intergenic	2	237958264	237978299	20036	2	SnovcG0012166	SnovcT0012166.5	-79892	schNov1	Distal intergenic	secondary_peak_39925	54	.	12.8397	0.737597	0.998346	103		SnovcT0012166	13820
chr2	238059861	238060404	543	chr2_238059861_238060404	Distal Intergenic	2	237958264	237978299	20036	2	SnovcG0012166	SnovcT0012166.5	-81563	schNov1	Distal intergenic	secondary_peak_39926	21	.	24.8954	0.887132	0.998346	313		SnovcT0012166	13820
chr2	238061899	238062427	528	chr2_238061899_238062427	Distal Intergenic	2	237958264	237978299	20036	2	SnovcG0012166	SnovcT0012166.5	-83601	schNov1	Distal intergenic	primary_peak_39927	292	.	21.2107	0.197992	0.932947	171		SnovcT0012166	13820
chr2	238195958	238196784	826	chr2_238195958_238196784	Promoter (<=1kb)	2	238196300	238208175	11876	1	SnovcG0012168	SnovcT0012168.1	0	schNov1	<1kb TSS	primary_peak_39928	288	.	31.5145	0.202199	0.942366	353	chr1_h1_132635773_132637266	SnovcT0012168	13824
chr2	238200356	238200957	601	chr2_238200356_238200957	Intron (SnovcT0012168.1/SnovcG0012168, intron 1 of 3)	2	238196300	238208175	11876	1	SnovcG0012168	SnovcT0012168.1	4057	schNov1	Intron	primary_peak_39929	637	.	22.2972	0.0291202	0.291883	338		SnovcT0012168	13824
chr2	238207205	238207348	143	chr2_238207205_238207348	Intron (SnovcT0012168.1/SnovcG0012168, intron 3 of 3)	2	238196300	238208175	11876	1	SnovcG0012168	SnovcT0012168.1	10906	schNov1	Intron	secondary_peak_39930	8	.	8.42855	0.95437	0.998346	87		SnovcT0012168	13824
chr2	238207655	238207826	171	chr2_238207655_238207826	Intron (SnovcT0012168.1/SnovcG0012168, intron 3 of 3)	2	238196300	238208175	11876	1	SnovcG0012168	SnovcT0012168.1	11356	schNov1	Intron	secondary_peak_39931	37	.	12.7633	0.81179	0.998346	84		SnovcT0012168	13824
chr2	238208672	238209470	798	chr2_238208672_238209470	Distal Intergenic	2	238196300	238208175	11876	1	SnovcG0012168	SnovcT0012168.1	12373	schNov1	Distal intergenic	secondary_peak_39932	136	.	17.8482	0.468315	0.998346	279		SnovcT0012168	13824
chr2	238246269	238247631	1362	chr2_238246269_238247631	Promoter (<=1kb)	2	238246896	238253496	6601	1	SnovcG0012169	SnovcT0012169.1	0	schNov1	<1kb TSS	primary_peak_39933	978	.	27.8598	0.00438962	0.0804882	440	chr1_h1_132690279_132691737	SnovcT0012169	13825
chr2	238248276	238248825	549	chr2_238248276_238248825	Intron (SnovcT0012169.1/SnovcG0012169, intron 2 of 6)	2	238246896	238253496	6601	1	SnovcG0012169	SnovcT0012169.1	1381	schNov1	Intron	primary_peak_39934	690	.	20.9828	0.0217277	0.240968	125		SnovcT0012169	13825
chr2	238256589	238258087	1498	chr2_238256589_238258087	Distal Intergenic	2	238246896	238253496	6601	1	SnovcG0012169	SnovcT0012169.1	9694	schNov1	Distal intergenic	primary_peak_39935	949	.	18.0911	0.00517266	0.0902221	623		SnovcT0012169	13825
chr2	238266585	238267371	786	chr2_238266585_238267371	Distal Intergenic	2	238246896	238253496	6601	1	SnovcG0012169	SnovcT0012169.1	19690	schNov1	Distal intergenic	secondary_peak_39936	26	.	18.9155	0.865035	0.998346	373		SnovcT0012169	13825
chr2	238267371	238267839	468	chr2_238267371_238267839	Distal Intergenic	2	238246896	238253496	6601	1	SnovcG0012169	SnovcT0012169.1	20476	schNov1	Distal intergenic	secondary_peak_39937	36	.	18.9155	0.816171	0.998346	74		SnovcT0012169	13825
chr2	238271061	238271353	292	chr2_238271061_238271353	Distal Intergenic	2	238246896	238253496	6601	1	SnovcG0012169	SnovcT0012169.1	24166	schNov1	Distal intergenic	secondary_peak_39938	43	.	14.9748	0.7868	0.998346	198		SnovcT0012169	13825
chr2	238420977	238422100	1123	chr2_238420977_238422100	Exon (SnovcT0012172.1/SnovcG0012172, exon 4 of 4)	2	238404736	238422316	17581	1	SnovcG0012172	SnovcT0012172.1	16242	schNov1	Exon	primary_peak_39939	1000	.	64.4408	4.42504e-05	0.00276393	372	chr1_h1_132810383_132810857	SnovcT0012172	13828
chr2	238433572	238434246	674	chr2_238433572_238434246	Distal Intergenic	2	238422926	238426134	3209	2	SnovcG0012173	SnovcT0012173.1	-7439	schNov1	Distal intergenic	primary_peak_39940	1000	.	50.1823	0.000246627	0.0100755	324	chr1_h1_132867656_132868302;chr1_h1_132871412_132871845	SnovcT0012173	13829
chr2	238475090	238476042	952	chr2_238475090_238476042	Distal Intergenic	2	238422926	238426134	3209	2	SnovcG0012173	SnovcT0012173.1	-48957	schNov1	Distal intergenic	primary_peak_39941	1000	.	52.3893	2.92125e-05	0.00201905	446	chr1_h1_132867656_132868302;chr1_h1_132871412_132871845	SnovcT0012173	13829
chr2	238482045	238483766	1721	chr2_238482045_238483766	Distal Intergenic	2	238422926	238426134	3209	2	SnovcG0012173	SnovcT0012173.1	-55912	schNov1	Distal intergenic	primary_peak_39942	646	.	36.6722	0.0276999	0.282559	758		SnovcT0012173	13829
chr2	238543097	238543371	274	chr2_238543097_238543371	Distal Intergenic	2	238543573	238589663	46091	2	SnovcG0012174	SnovcT0012174.3	46292	schNov1	Distal intergenic	secondary_peak_39943	222	.	19.6461	0.291892	0.998346	127		SnovcT0012174	13830
chr2	238550190	238550399	209	chr2_238550190_238550399	Exon (SnovcT0012174.3/SnovcG0012174, exon 18 of 21)	2	238543573	238589663	46091	2	SnovcG0012174	SnovcT0012174.3	39264	schNov1	Exon	secondary_peak_39944	67	.	13.5756	0.688397	0.998346	93	chr1_h1_132887781_132888089	SnovcT0012174	13830
chr2	238581629	238582009	380	chr2_238581629_238582009	Intron (SnovcT0012174.3/SnovcG0012174, intron 3 of 20)	2	238543573	238589663	46091	2	SnovcG0012174	SnovcT0012174.3	7654	schNov1	Intron	secondary_peak_39945	131	.	17.1401	0.48343	0.998346	221		SnovcT0012174	13830
chr2	238587342	238587755	413	chr2_238587342_238587755	Intron (SnovcT0012174.3/SnovcG0012174, intron 2 of 20)	2	238543573	238589663	46091	2	SnovcG0012174	SnovcT0012174.3	1908	schNov1	Intron	primary_peak_39946	901	.	27.7894	0.0067585	0.10856	200		SnovcT0012174	13830
chr2	238590009	238590409	400	chr2_238590009_238590409	Promoter (<=1kb)	2	238543573	238589663	46091	2	SnovcG0012174	SnovcT0012174.3	-347	schNov1	<1kb TSS	primary_peak_39947	276	.	17.5451	0.215736	0.97358	131		SnovcT0012174	13830
chr2	238600434	238601094	660	chr2_238600434_238601094	Intron (SnovcT0012175.1/SnovcG0012175, intron 2 of 4)	2	238597174	238612755	15582	1	SnovcG0012175	SnovcT0012175.1	3261	schNov1	Intron	secondary_peak_39948	45	.	23.9432	0.777813	0.998346	112		SnovcT0012175	13832
chr2	238601094	238601412	318	chr2_238601094_238601412	Intron (SnovcT0012175.1/SnovcG0012175, intron 2 of 4)	2	238597174	238612755	15582	1	SnovcG0012175	SnovcT0012175.1	3921	schNov1	Intron	secondary_peak_39949	2	.	23.9432	0.984708	0.998346	277		SnovcT0012175	13832
chr2	238609250	238609616	366	chr2_238609250_238609616	Exon (SnovcT0012175.1/SnovcG0012175, exon 4 of 5)	2	238597174	238612755	15582	1	SnovcG0012175	SnovcT0012175.1	12077	schNov1	Exon	primary_peak_39950	436	.	22.9304	0.0890786	0.594233	237	chr1_h1_132970973_132971330	SnovcT0012175	13832
chr2	238612188	238612520	332	chr2_238612188_238612520	Exon (SnovcT0012175.1/SnovcG0012175, exon 5 of 5)	2	238597174	238612755	15582	1	SnovcG0012175	SnovcT0012175.1	15015	schNov1	Exon	secondary_peak_39951	2	.	26.8921	0.983632	0.998346	50	chr1_h1_132973287_132974400	SnovcT0012175	13832
chr2	238612520	238613643	1123	chr2_238612520_238613643	Exon (SnovcT0012175.1/SnovcG0012175, exon 5 of 5)	2	238597174	238612755	15582	1	SnovcG0012175	SnovcT0012175.1	15347	schNov1	Exon	secondary_peak_39952	7	.	26.8921	0.960916	0.998346	259	chr1_h1_132973287_132974400	SnovcT0012175	13832
chr2	238638804	238638990	186	chr2_238638804_238638990	Promoter (<=1kb)	2	238639285	238661857	22573	1	SnovcG0012176	SnovcT0012176.1	-295	schNov1	<1kb TSS	secondary_peak_39953	217	.	21.3278	0.299957	0.998346	101		SnovcT0012176	13837
chr2	238640353	238640826	473	chr2_238640353_238640826	Exon (SnovcT0012176.1/SnovcG0012176, exon 5 of 17)	2	238639285	238661857	22573	1	SnovcG0012176	SnovcT0012176.1	1069	schNov1	Exon	secondary_peak_39954	17	.	9.24551	0.909984	0.998346	359		SnovcT0012176	13837
chr2	238662811	238663047	236	chr2_238662811_238663047	Distal Intergenic	2	238672851	238674168	1318	2	SnovcG0012177	SnovcT0012177.1	11121	schNov1	Distal intergenic	secondary_peak_39955	163	.	19.728	0.404318	0.998346	125		SnovcT0012177	17162
chr2	238671914	238672910	996	chr2_238671914_238672910	Exon (SnovcT0012177.1/SnovcG0012177, exon 1 of 1)	2	238672851	238674168	1318	2	SnovcG0012177	SnovcT0012177.1	1258	schNov1	Exon	secondary_peak_39956	52	.	20.5932	0.747704	0.998346	291	chr1_h1_133015060_133016280	SnovcT0012177	17162
chr2	238672910	238673421	511	chr2_238672910_238673421	Exon (SnovcT0012177.1/SnovcG0012177, exon 1 of 1)	2	238672851	238674168	1318	2	SnovcG0012177	SnovcT0012177.1	747	schNov1	Exon	secondary_peak_39957	37	.	20.5932	0.811117	0.998346	406	chr1_h1_133015060_133016280	SnovcT0012177	17162
chr2	238674425	238675002	577	chr2_238674425_238675002	Promoter (<=1kb)	2	238672851	238674168	1318	2	SnovcG0012177	SnovcT0012177.1	-258	schNov1	<1kb TSS	secondary_peak_39958	89	.	29.9058	0.607815	0.998346	208		SnovcT0012177	17162
chr2	238709809	238710676	867	chr2_238709809_238710676	Promoter (<=1kb)	2	238710121	238713830	3710	1	SnovcG0012178	SnovcT0012178.1	0	schNov1	<1kb TSS	secondary_peak_39959	23	.	17.6158	0.877847	0.998346	272		SnovcT0012178	13836
chr2	238714951	238715556	605	chr2_238714951_238715556	Distal Intergenic	2	238710121	238713830	3710	1	SnovcG0012178	SnovcT0012178.1	4831	schNov1	Distal intergenic	secondary_peak_39960	129	.	19.3781	0.488988	0.998346	404		SnovcT0012178	13836
chr2	238771857	238772316	459	chr2_238771857_238772316	Exon (SnovcT0012179.1/SnovcG0012179, exon 5 of 17)	2	238752182	238773361	21180	2	SnovcG0012179	SnovcT0012179.1	1045	schNov1	Exon	secondary_peak_39961	21	.	12.9416	0.889349	0.998346	299		SnovcT0012179	13837
chr2	238817345	238817901	556	chr2_238817345_238817901	Exon (SnovcT0012180.1/SnovcG0012180, exon 7 of 7)	2	238817857	238835193	17337	2	SnovcG0012180	SnovcT0012180.1	17292	schNov1	Exon	secondary_peak_39962	2	.	24.5662	0.985172	0.998346	259	chr1_h1_133334819_133336453	SnovcT0012180	13838
chr2	238817911	238818631	720	chr2_238817911_238818631	Exon (SnovcT0012180.1/SnovcG0012180, exon 6 of 7)	2	238817857	238835193	17337	2	SnovcG0012180	SnovcT0012180.1	16562	schNov1	Exon	secondary_peak_39963	87	.	24.5662	0.614792	0.998346	177	chr1_h1_133334819_133336453	SnovcT0012180	13838
chr2	238834441	238835481	1040	chr2_238834441_238835481	Promoter (<=1kb)	2	238817857	238835193	17337	2	SnovcG0012180	SnovcT0012180.1	0	schNov1	<1kb TSS	secondary_peak_39964	148	.	27.0785	0.439074	0.998346	228		SnovcT0012180	13838
chr2	238835481	238836134	653	chr2_238835481_238836134	Promoter (<=1kb)	2	238817857	238835193	17337	2	SnovcG0012180	SnovcT0012180.1	-289	schNov1	<1kb TSS	secondary_peak_39965	233	.	27.0785	0.274592	0.998346	217		SnovcT0012180	13838
chr2	238884975	238886874	1899	chr2_238884975_238886874	Promoter (<=1kb)	2	238887826	238902815	14990	1	SnovcG0012181	SnovcT0012181.1	-952	schNov1	<1kb TSS	secondary_peak_39966	3	.	41.554	0.981221	0.998346	556		SnovcT0012181	13840
chr2	238886874	238888249	1375	chr2_238886874_238888249	Promoter (<=1kb)	2	238887826	238902815	14990	1	SnovcG0012181	SnovcT0012181.1	0	schNov1	<1kb TSS	secondary_peak_39967	25	.	41.554	0.868629	0.998346	687		SnovcT0012181	13840
chr2	239027342	239027680	338	chr2_239027342_239027680	Distal Intergenic	2	239031117	239037490	6374	1	SnovcG0012183	SnovcT0012183.1	-3437	schNov1	Distal intergenic	secondary_peak_39968	85	.	22.0833	0.622226	0.998346	120		SnovcT0012183	13842
chr2	239031088	239031317	229	chr2_239031088_239031317	Promoter (<=1kb)	2	239031117	239037490	6374	1	SnovcG0012183	SnovcT0012183.1	0	schNov1	<1kb TSS	secondary_peak_39969	170	.	17.8275	0.388195	0.998346	108	chr1_h1_133487898_133488722	SnovcT0012183	13842
chr2	239038395	239038888	493	chr2_239038395_239038888	Promoter (2-3kb)	2	239041114	239117937	76824	1	SnovcG0012184	SnovcT0012184.1	-2226	schNov1	2-3kb TSS	secondary_peak_39970	168	.	14.5765	0.392564	0.998346	353		SnovcT0012184	13843
chr2	239039612	239040508	896	chr2_239039612_239040508	Promoter (<=1kb)	2	239041114	239117937	76824	1	SnovcG0012184	SnovcT0012184.1	-606	schNov1	<1kb TSS	secondary_peak_39971	4	.	30.7611	0.974302	0.998346	507	chr1_h1_133559382_133561189	SnovcT0012184	13843
chr2	239049131	239049634	503	chr2_239049131_239049634	Intron (SnovcT0012184.1/SnovcG0012184, intron 3 of 27)	2	239041114	239117937	76824	1	SnovcG0012184	SnovcT0012184.1	8018	schNov1	Intron	primary_peak_39972	886	.	28.6155	0.00732653	0.114705	382		SnovcT0012184	13843
chr2	239059367	239059709	342	chr2_239059367_239059709	Intron (SnovcT0012184.1/SnovcG0012184, intron 3 of 27)	2	239041114	239117937	76824	1	SnovcG0012184	SnovcT0012184.1	18254	schNov1	Intron	primary_peak_39973	325	.	19.1777	0.164317	0.844693	124		SnovcT0012184	13843
chr2	239070135	239070303	168	chr2_239070135_239070303	Intron (SnovcT0012184.1/SnovcG0012184, intron 6 of 27)	2	239041114	239117937	76824	1	SnovcG0012184	SnovcT0012184.1	29022	schNov1	Intron	secondary_peak_39974	60	.	9.77137	0.716957	0.998346	52	chr1_h1_133579875_133580356	SnovcT0012184	13843
chr2	239073893	239074296	403	chr2_239073893_239074296	Intron (SnovcT0012184.1/SnovcG0012184, intron 10 of 27)	2	239041114	239117937	76824	1	SnovcG0012184	SnovcT0012184.1	32780	schNov1	Intron	secondary_peak_39975	49	.	15.7457	0.759482	0.998346	183		SnovcT0012184	13843
chr2	239080216	239080684	468	chr2_239080216_239080684	Intron (SnovcT0012184.1/SnovcG0012184, intron 11 of 27)	2	239041114	239117937	76824	1	SnovcG0012184	SnovcT0012184.1	39103	schNov1	Intron	secondary_peak_39976	96	.	16.0048	0.586843	0.998346	241		SnovcT0012184	13843
chr2	239085971	239087260	1289	chr2_239085971_239087260	Intron (SnovcT0012184.1/SnovcG0012184, intron 11 of 27)	2	239041114	239117937	76824	1	SnovcG0012184	SnovcT0012184.1	44858	schNov1	Intron	secondary_peak_39977	71	.	22.9714	0.672514	0.998346	363		SnovcT0012184	13843
chr2	239106334	239106916	582	chr2_239106334_239106916	Intron (SnovcT0012184.1/SnovcG0012184, intron 23 of 27)	2	239041114	239117937	76824	1	SnovcG0012184	SnovcT0012184.1	65221	schNov1	Intron	primary_peak_39978	1000	.	41.1083	0.000122567	0.00595184	276	chr1_h1_133598272_133599121	SnovcT0012184	13843
chr2	239120174	239121435	1261	chr2_239120174_239121435	Exon (SnovcT0012185.2/SnovcG0012185, exon 8 of 8)	2	239121190	239134962	13773	2	SnovcG0012185	SnovcT0012185.2	13527	schNov1	Exon	secondary_peak_39979	41	.	45.4268	0.792879	0.998346	456	chr1_h1_133643094_133645146;chr1_h1_284558487_284559144	SnovcT0012185	13844
chr2	239121443	239122401	958	chr2_239121443_239122401	Exon (SnovcT0012185.2/SnovcG0012185, exon 4 of 8)	2	239121190	239134962	13773	2	SnovcG0012185	SnovcT0012185.2	12561	schNov1	Exon	primary_peak_39980	1000	.	45.4268	4.44617e-05	0.00277346	648	chr1_h1_133643094_133645146	SnovcT0012185	13844
chr2	239133705	239136055	2350	chr2_239133705_239136055	Promoter (<=1kb)	2	239121190	239134962	13773	2	SnovcG0012185	SnovcT0012185.2	0	schNov1	<1kb TSS	primary_peak_39981	378	.	27.8959	0.122903	0.7164	717	chr1_h1_133643094_133645146;chr1_h1_133645146_133646968	SnovcT0012185	13844
chr2	239136055	239136275	220	chr2_239136055_239136275	Promoter (1-2kb)	2	239121190	239134962	13773	2	SnovcG0012185	SnovcT0012185.2	-1094	schNov1	1-2kb TSS	secondary_peak_39982	67	.	27.8959	0.688552	0.998346	158		SnovcT0012185	13844
chr2	239286577	239286757	180	chr2_239286577_239286757	Exon (SnovcT0012186.1/SnovcG0012186, exon 24 of 25)	2	239181370	239286805	105436	1	SnovcG0012186	SnovcT0012186.1	105208	schNov1	Exon	secondary_peak_39983	23	.	9.77959	0.879099	0.998346	112		SnovcT0012186	13843
chr2	239334456	239334823	367	chr2_239334456_239334823	Intron (SnovcT0012187.1/SnovcG0012187, intron 8 of 11)	2	239321490	239373554	52065	2	SnovcG0012187	SnovcT0012187.1	38731	schNov1	Intron	secondary_peak_39984	133	.	19.4799	0.476048	0.998346	112		SnovcT0012187	13845
chr2	239349719	239350037	318	chr2_239349719_239350037	Intron (SnovcT0012187.1/SnovcG0012187, intron 3 of 11)	2	239321490	239373554	52065	2	SnovcG0012187	SnovcT0012187.1	23517	schNov1	Intron	primary_peak_39985	1000	.	53.7101	0.000403856	0.0144119	170		SnovcT0012187	13845
chr2	239361284	239361495	211	chr2_239361284_239361495	Intron (SnovcT0012187.1/SnovcG0012187, intron 2 of 11)	2	239321490	239373554	52065	2	SnovcG0012187	SnovcT0012187.1	12059	schNov1	Intron	secondary_peak_39986	8	.	15.3386	0.954425	0.998346	113		SnovcT0012187	13845
chr2	239370857	239371092	235	chr2_239370857_239371092	Intron (SnovcT0012187.1/SnovcG0012187, intron 1 of 11)	2	239321490	239373554	52065	2	SnovcG0012187	SnovcT0012187.1	2462	schNov1	Intron	secondary_peak_39987	23	.	10.7652	0.880163	0.998346	101		SnovcT0012187	13845
chr2	239374872	239375221	349	chr2_239374872_239375221	Promoter (1-2kb)	2	239321490	239373554	52065	2	SnovcG0012187	SnovcT0012187.1	-1319	schNov1	1-2kb TSS	secondary_peak_39988	6	.	8.91084	0.962052	0.998346	182		SnovcT0012187	13845
chr2	239377180	239377468	288	chr2_239377180_239377468	Distal Intergenic	2	239321490	239373554	52065	2	SnovcG0012187	SnovcT0012187.1	-3627	schNov1	Distal intergenic	secondary_peak_39989	20	.	17.9161	0.894864	0.998346	112		SnovcT0012187	13845
chr2	239377468	239377823	355	chr2_239377468_239377823	Distal Intergenic	2	239321490	239373554	52065	2	SnovcG0012187	SnovcT0012187.1	-3915	schNov1	Distal intergenic	secondary_peak_39990	7	.	17.9161	0.956741	0.998346	184		SnovcT0012187	13845
chr2	239400719	239401452	733	chr2_239400719_239401452	Distal Intergenic	2	239413893	239493611	79719	1	SnovcG0012188	SnovcT0012188.1	-12441	schNov1	Distal intergenic	secondary_peak_39991	167	.	23.7853	0.395522	0.998346	185		SnovcT0012188	13847
chr2	239424583	239425006	423	chr2_239424583_239425006	Intron (SnovcT0012188.1/SnovcG0012188, intron 2 of 9)	2	239413893	239493611	79719	1	SnovcG0012188	SnovcT0012188.1	10691	schNov1	Intron	primary_peak_39992	860	.	37.9506	0.00845182	0.126811	312	chr1_h1_134020177_134020380	SnovcT0012188	13847
chr2	239558599	239559098	499	chr2_239558599_239559098	Distal Intergenic	2	239565634	239622472	56839	1	SnovcG0012191	SnovcT0012191.1	-6536	schNov1	Distal intergenic	secondary_peak_39993	57	.	14.8924	0.728796	0.998346	128		SnovcT0012191	13849
chr2	239564868	239566182	1314	chr2_239564868_239566182	Promoter (<=1kb)	2	239565634	239622472	56839	1	SnovcG0012191	SnovcT0012191.1	0	schNov1	<1kb TSS	primary_peak_39994	853	.	33.2736	0.00882503	0.130743	670	chr1_h1_134121489_134123132	SnovcT0012191	13849
chr2	239574943	239575161	218	chr2_239574943_239575161	Intron (SnovcT0012191.1/SnovcG0012191, intron 5 of 12)	2	239565634	239622472	56839	1	SnovcG0012191	SnovcT0012191.1	9310	schNov1	Intron	secondary_peak_39995	106	.	16.6887	0.554756	0.998346	124		SnovcT0012191	13849
chr2	239577351	239577555	204	chr2_239577351_239577555	Intron (SnovcT0012191.1/SnovcG0012191, intron 6 of 12)	2	239565634	239622472	56839	1	SnovcG0012191	SnovcT0012191.1	11718	schNov1	Intron	secondary_peak_39996	180	.	18.289	0.367558	0.998346	153		SnovcT0012191	13849
chr2	239582777	239582998	221	chr2_239582777_239582998	Intron (SnovcT0012191.1/SnovcG0012191, intron 6 of 12)	2	239565634	239622472	56839	1	SnovcG0012191	SnovcT0012191.1	17144	schNov1	Intron	secondary_peak_39997	82	.	11.7403	0.632166	0.998346	126	chr1_h1_134130090_134130333	SnovcT0012191	13849
chr2	239583700	239584071	371	chr2_239583700_239584071	Exon (SnovcT0012191.1/SnovcG0012191, exon 7 of 13)	2	239565634	239622472	56839	1	SnovcG0012191	SnovcT0012191.1	18067	schNov1	Exon	secondary_peak_39998	143	.	17.2893	0.45238	0.998346	240		SnovcT0012191	13849
chr2	239585872	239586335	463	chr2_239585872_239586335	Intron (SnovcT0012191.1/SnovcG0012191, intron 7 of 12)	2	239565634	239622472	56839	1	SnovcG0012191	SnovcT0012191.1	20239	schNov1	Intron	primary_peak_39999	332	.	19.4585	0.158653	0.828437	184		SnovcT0012191	13849
chr2	239591222	239591916	694	chr2_239591222_239591916	Intron (SnovcT0012191.1/SnovcG0012191, intron 7 of 12)	2	239565634	239622472	56839	1	SnovcG0012191	SnovcT0012191.1	25589	schNov1	Intron	secondary_peak_40000	136	.	20.6168	0.46996	0.998346	365		SnovcT0012191	13849
chr2	239602125	239602495	370	chr2_239602125_239602495	Intron (SnovcT0012191.1/SnovcG0012191, intron 8 of 12)	2	239565634	239622472	56839	1	SnovcG0012191	SnovcT0012191.1	36492	schNov1	Intron	secondary_peak_40001	24	.	11.5586	0.875157	0.998346	269		SnovcT0012191	13849
chr2	239616222	239617558	1336	chr2_239616222_239617558	Intron (SnovcT0012191.1/SnovcG0012191, intron 12 of 12)	2	239565634	239622472	56839	1	SnovcG0012191	SnovcT0012191.1	50589	schNov1	Intron	primary_peak_40002	464	.	18.3148	0.0759236	0.539355	891		SnovcT0012191	13849
chr2	239622585	239624246	1661	chr2_239622585_239624246	Downstream (<=300bp)	2	239664728	239670208	5481	2	SnovcG0012192	SnovcT0012192.1	45962	schNov1	Downstream <=300bp	primary_peak_40003	917	.	31.395	0.00616019	0.101833	694		SnovcT0012192	27645
chr2	239726111	239727650	1539	chr2_239726111_239727650	Exon (SnovcT0012193.3/SnovcG0012193, exon 10 of 10)	2	239726044	239790982	64939	2	SnovcG0012193	SnovcT0012193.3	63332	schNov1	Exon	primary_peak_40004	1000	.	66.9997	0.00234577	0.0516627	462		SnovcT0012193	27646
chr2	239737235	239737621	386	chr2_239737235_239737621	Intron (SnovcT0012193.3/SnovcG0012193, intron 9 of 9)	2	239726044	239790982	64939	2	SnovcG0012193	SnovcT0012193.3	53361	schNov1	Intron	secondary_peak_40005	38	.	15.7459	0.808104	0.998346	169		SnovcT0012193	27646
chr2	239767198	239767799	601	chr2_239767198_239767799	Intron (SnovcT0012193.3/SnovcG0012193, intron 7 of 9)	2	239726044	239790982	64939	2	SnovcG0012193	SnovcT0012193.3	23183	schNov1	Intron	secondary_peak_40006	15	.	18.4833	0.918673	0.998346	257		SnovcT0012193	27646
chr2	239789996	239790920	924	chr2_239789996_239790920	5' UTR	2	239726044	239790982	64939	2	SnovcG0012193	SnovcT0012193.3	62	schNov1	5UTR	primary_peak_40007	1000	.	34.0468	0.000908459	0.0260903	538		SnovcT0012193	27646
chr2	239814064	239814686	622	chr2_239814064_239814686	Intron (SnovcT0012194.1/SnovcG0012194, intron 1 of 1)	2	239812565	239824677	12113	2	SnovcG0012194	SnovcT0012194.1	9991	schNov1	Intron	primary_peak_40008	660	.	32.2865	0.0255999	0.268509	173		SnovcT0012194	13850
chr2	239822947	239823430	483	chr2_239822947_239823430	Intron (SnovcT0012194.1/SnovcG0012194, intron 1 of 1)	2	239812565	239824677	12113	2	SnovcG0012194	SnovcT0012194.1	1247	schNov1	Intron	primary_peak_40009	983	.	27.1711	0.00429059	0.0791384	284		SnovcT0012194	13850
chr2	239824064	239825408	1344	chr2_239824064_239825408	Promoter (<=1kb)	2	239812565	239824677	12113	2	SnovcG0012194	SnovcT0012194.1	0	schNov1	<1kb TSS	primary_peak_40010	1000	.	35.24	0.000568512	0.018504	559	chr1_h1_134180639_134181811	SnovcT0012194	13850
chr2	239892741	239893335	594	chr2_239892741_239893335	5' UTR	2	239892469	239927750	35282	1	SnovcG0012195	SnovcT0012195.2	273	schNov1	5UTR	secondary_peak_40011	81	.	21.0999	0.635319	0.998346	151	chr1_h1_134246544_134248002	SnovcT0012195	13851
chr2	239906202	239907563	1361	chr2_239906202_239907563	Intron (SnovcT0012195.2/SnovcG0012195, intron 2 of 2)	2	239892469	239927750	35282	1	SnovcG0012195	SnovcT0012195.2	13734	schNov1	Intron	primary_peak_40012	754	.	42.7262	0.0152277	0.189571	177		SnovcT0012195	13851
chr2	240002329	240003278	949	chr2_240002329_240003278	Promoter (<=1kb)	2	240002914	240016365	13452	1	SnovcG0012196	SnovcT0012196.1	0	schNov1	<1kb TSS	secondary_peak_40013	148	.	19.9463	0.439124	0.998346	222	chr1_h1_134270975_134271647	SnovcT0012196	13852
chr2	240005388	240005525	137	chr2_240005388_240005525	Intron (SnovcT0012196.1/SnovcG0012196, intron 2 of 6)	2	240002914	240016365	13452	1	SnovcG0012196	SnovcT0012196.1	2475	schNov1	Intron	secondary_peak_40014	4	.	6.39021	0.974166	0.998346	133		SnovcT0012196	13852
chr2	240013380	240013653	273	chr2_240013380_240013653	Intron (SnovcT0012196.1/SnovcG0012196, intron 5 of 6)	2	240002914	240016365	13452	1	SnovcG0012196	SnovcT0012196.1	10467	schNov1	Intron	secondary_peak_40015	6	.	6.24729	0.963616	0.998346	114		SnovcT0012196	13852
chr2	240015175	240015354	179	chr2_240015175_240015354	Intron (SnovcT0012196.1/SnovcG0012196, intron 5 of 6)	2	240002914	240016365	13452	1	SnovcG0012196	SnovcT0012196.1	12262	schNov1	Intron	secondary_peak_40016	20	.	9.32332	0.892852	0.998346	108		SnovcT0012196	13852
chr2	240016450	240016650	200	chr2_240016450_240016650	Downstream (<=300bp)	2	240017333	240019002	1670	2	SnovcG0012197	SnovcT0012197.1	2352	schNov1	Downstream <=300bp	secondary_peak_40017	122	.	15.7129	0.505991	0.998346	125		SnovcT0012197	13854
chr2	240021614	240021898	284	chr2_240021614_240021898	Promoter (2-3kb)	2	240017333	240019002	1670	2	SnovcG0012197	SnovcT0012197.1	-2613	schNov1	2-3kb TSS	secondary_peak_40018	42	.	11.714	0.789142	0.998346	193		SnovcT0012197	13854
chr2	240028749	240029497	748	chr2_240028749_240029497	Intron (SnovcT0012198.2/SnovcG0012198, intron 1 of 2)	2	240026088	240031799	5712	2	SnovcG0012198	SnovcT0012198.2	2302	schNov1	Intron	primary_peak_40019	1000	.	37.6047	7.24123e-05	0.00401539	337		SnovcT0012198	13854
chr2	240032339	240032789	450	chr2_240032339_240032789	Promoter (<=1kb)	2	240026088	240031799	5712	2	SnovcG0012198	SnovcT0012198.2	-541	schNov1	<1kb TSS	secondary_peak_40020	9	.	8.35599	0.950682	0.998346	283		SnovcT0012198	13854
chr2	240032789	240033186	397	chr2_240032789_240033186	Promoter (<=1kb)	2	240026088	240031799	5712	2	SnovcG0012198	SnovcT0012198.2	-991	schNov1	<1kb TSS	secondary_peak_40021	17	.	8.35599	0.905813	0.998346	187		SnovcT0012198	13854
chr2	240060555	240061671	1116	chr2_240060555_240061671	Exon (SnovcT0012199.1/SnovcG0012199, exon 4 of 4)	2	240061618	240069801	8184	2	SnovcG0012199	SnovcT0012199.1	8130	schNov1	Exon	secondary_peak_40022	4	.	25.1304	0.977627	0.998346	257	chr1_h1_134505169_134506197	SnovcT0012199	13856
chr2	240068221	240068635	414	chr2_240068221_240068635	Intron (SnovcT0012199.1/SnovcG0012199, intron 3 of 3)	2	240061618	240069801	8184	2	SnovcG0012199	SnovcT0012199.1	1166	schNov1	Intron	secondary_peak_40023	49	.	14.5614	0.76159	0.998346	74		SnovcT0012199	13856
chr2	240121190	240121624	434	chr2_240121190_240121624	Promoter (<=1kb)	2	240121394	240135896	14503	1	SnovcG0012200	SnovcT0012200.1	0	schNov1	<1kb TSS	secondary_peak_40024	54	.	20.5034	0.740824	0.998346	217	chr1_h1_134561802_134562999	SnovcT0012200	13859
chr2	240122586	240122904	318	chr2_240122586_240122904	Intron (SnovcT0012200.1/SnovcG0012200, intron 2 of 7)	2	240121394	240135896	14503	1	SnovcG0012200	SnovcT0012200.1	1193	schNov1	Intron	secondary_peak_40025	48	.	13.6216	0.76411	0.998346	151		SnovcT0012200	13859
chr2	240123329	240123556	227	chr2_240123329_240123556	Intron (SnovcT0012200.1/SnovcG0012200, intron 2 of 7)	2	240121394	240135896	14503	1	SnovcG0012200	SnovcT0012200.1	1936	schNov1	Intron	secondary_peak_40026	13	.	9.67685	0.927803	0.998346	168		SnovcT0012200	13859
chr2	240129178	240129544	366	chr2_240129178_240129544	Intron (SnovcT0012200.1/SnovcG0012200, intron 4 of 7)	2	240121394	240135896	14503	1	SnovcG0012200	SnovcT0012200.1	7785	schNov1	Intron	secondary_peak_40027	15	.	9.78676	0.915403	0.998346	198		SnovcT0012200	13859
chr2	240149817	240150473	656	chr2_240149817_240150473	Downstream (<=300bp)	2	240148625	240149627	1003	1	SnovcG0012201	SnovcT0012201.4	1193	schNov1	Downstream <=300bp	secondary_peak_40028	165	.	15.2813	0.399191	0.998346	362		SnovcT0012201	13860
chr2	240190095	240190591	496	chr2_240190095_240190591	Promoter (<=1kb)	2	240191085	240246710	55626	1	SnovcG0012203	SnovcT0012203.1	-494	schNov1	<1kb TSS	secondary_peak_40029	21	.	18.6219	0.889906	0.998346	246	chr2_h1_39599437_39599869	SnovcT0012203	13861
chr2	240190763	240191240	477	chr2_240190763_240191240	Promoter (<=1kb)	2	240191085	240246710	55626	1	SnovcG0012203	SnovcT0012203.1	0	schNov1	<1kb TSS	secondary_peak_40030	100	.	18.6219	0.573278	0.998346	286		SnovcT0012203	13861
chr2	240192747	240192997	250	chr2_240192747_240192997	Intron (SnovcT0012203.1/SnovcG0012203, intron 1 of 1)	2	240191085	240246710	55626	1	SnovcG0012203	SnovcT0012203.1	1663	schNov1	Intron	secondary_peak_40031	2	.	17.8507	0.987008	0.998346	111		SnovcT0012203	13861
chr2	240194613	240195088	475	chr2_240194613_240195088	Intron (SnovcT0012203.1/SnovcG0012203, intron 1 of 1)	2	240191085	240246710	55626	1	SnovcG0012203	SnovcT0012203.1	3529	schNov1	Intron	secondary_peak_40032	128	.	15.6464	0.49061	0.998346	311		SnovcT0012203	13861
chr2	240202197	240202518	321	chr2_240202197_240202518	Intron (SnovcT0012203.1/SnovcG0012203, intron 1 of 1)	2	240191085	240246710	55626	1	SnovcG0012203	SnovcT0012203.1	11113	schNov1	Intron	secondary_peak_40033	15	.	17.0539	0.918331	0.998346	154		SnovcT0012203	13861
chr2	240202518	240202887	369	chr2_240202518_240202887	Intron (SnovcT0012203.1/SnovcG0012203, intron 1 of 1)	2	240191085	240246710	55626	1	SnovcG0012203	SnovcT0012203.1	11434	schNov1	Intron	secondary_peak_40034	45	.	17.0539	0.777051	0.998346	184		SnovcT0012203	13861
chr2	240206884	240207232	348	chr2_240206884_240207232	Intron (SnovcT0012203.1/SnovcG0012203, intron 1 of 1)	2	240191085	240246710	55626	1	SnovcG0012203	SnovcT0012203.1	15800	schNov1	Intron	primary_peak_40035	494	.	24.4468	0.0644588	0.486785	131	chr1_h1_134695161_134695630	SnovcT0012203	13861
chr2	240211489	240211797	308	chr2_240211489_240211797	Intron (SnovcT0012203.1/SnovcG0012203, intron 1 of 1)	2	240191085	240246710	55626	1	SnovcG0012203	SnovcT0012203.1	20405	schNov1	Intron	primary_peak_40036	582	.	25.7654	0.0395465	0.356164	137		SnovcT0012203	13861
chr2	240216565	240216844	279	chr2_240216565_240216844	Intron (SnovcT0012203.1/SnovcG0012203, intron 1 of 1)	2	240191085	240246710	55626	1	SnovcG0012203	SnovcT0012203.1	25481	schNov1	Intron	primary_peak_40037	560	.	25.1851	0.0445767	0.384829	79	chr1_h1_134703981_134704346	SnovcT0012203	13861
chr2	240221077	240221977	900	chr2_240221077_240221977	Intron (SnovcT0012203.1/SnovcG0012203, intron 1 of 1)	2	240191085	240246710	55626	1	SnovcG0012203	SnovcT0012203.1	29993	schNov1	Intron	secondary_peak_40038	65	.	28.258	0.697348	0.998346	232	chr1_h1_134710486_134710703	SnovcT0012203	13861
chr2	240222317	240222518	201	chr2_240222317_240222518	Intron (SnovcT0012203.1/SnovcG0012203, intron 1 of 1)	2	240191085	240246710	55626	1	SnovcG0012203	SnovcT0012203.1	31233	schNov1	Intron	secondary_peak_40039	20	.	28.258	0.893693	0.998346	114		SnovcT0012203	13861
chr2	240230520	240230839	319	chr2_240230520_240230839	Intron (SnovcT0012203.1/SnovcG0012203, intron 1 of 1)	2	240191085	240246710	55626	1	SnovcG0012203	SnovcT0012203.1	39436	schNov1	Intron	primary_peak_40040	1000	.	48.0485	0.000896636	0.0258402	212		SnovcT0012203	13861
chr2	240235244	240235489	245	chr2_240235244_240235489	Intron (SnovcT0012203.1/SnovcG0012203, intron 1 of 1)	2	240191085	240246710	55626	1	SnovcG0012203	SnovcT0012203.1	44160	schNov1	Intron	secondary_peak_40041	28	.	14.8536	0.854166	0.998346	112		SnovcT0012203	13861
chr2	240245024	240245598	574	chr2_240245024_240245598	5' UTR	2	240191085	240246710	55626	1	SnovcG0012203	SnovcT0012203.1	53940	schNov1	5UTR	primary_peak_40042	992	.	34.315	0.00406223	0.0761945	273	chr1_h1_134727611_134729053	SnovcT0012203	13861
chr2	240246954	240247185	231	chr2_240246954_240247185	Downstream (<=300bp)	2	240280760	240281504	745	1	SnovcG0012204	SnovcT0012204.1	-33575	schNov1	Downstream <=300bp	secondary_peak_40043	151	.	17.5562	0.43072	0.998346	134		SnovcT0012204	27648
chr2	240247643	240248142	499	chr2_240247643_240248142	Distal Intergenic	2	240280760	240281504	745	1	SnovcG0012204	SnovcT0012204.1	-32618	schNov1	Distal intergenic	primary_peak_40044	502	.	22.8486	0.0616819	0.473308	117		SnovcT0012204	27648
chr2	240272595	240273304	709	chr2_240272595_240273304	Distal Intergenic	2	240280760	240281504	745	1	SnovcG0012204	SnovcT0012204.1	-7456	schNov1	Distal intergenic	secondary_peak_40045	241	.	20.625	0.262276	0.998346	402		SnovcT0012204	27648
chr2	240279832	240280241	409	chr2_240279832_240280241	Promoter (<=1kb)	2	240280760	240281504	745	1	SnovcG0012204	SnovcT0012204.1	-519	schNov1	<1kb TSS	secondary_peak_40046	17	.	10.3018	0.906488	0.998346	136		SnovcT0012204	27648
chr2	240292187	240292510	323	chr2_240292187_240292510	Distal Intergenic	2	240297870	240298694	825	1	SnovcG0012206	SnovcT0012206.1	-5360	schNov1	Distal intergenic	secondary_peak_40047	175	.	19.5524	0.378238	0.998346	96		SnovcT0012206	27650
chr2	240343717	240343963	246	chr2_240343717_240343963	Distal Intergenic	2	240355428	240374955	19528	2	SnovcG0012207	SnovcT0012207.1	30992	schNov1	Distal intergenic	secondary_peak_40048	128	.	18.1251	0.48996	0.998346	53		SnovcT0012207	13862
chr2	240353873	240354268	395	chr2_240353873_240354268	Distal Intergenic	2	240355428	240374955	19528	2	SnovcG0012207	SnovcT0012207.1	20687	schNov1	Distal intergenic	secondary_peak_40049	105	.	15.4654	0.558561	0.998346	93		SnovcT0012207	13862
chr2	240354936	240355427	491	chr2_240354936_240355427	Distal Intergenic	2	240355428	240374955	19528	2	SnovcG0012207	SnovcT0012207.1	19528	schNov1	Distal intergenic	primary_peak_40050	282	.	21.4305	0.208768	0.956944	143	chr1_h1_134764313_134764951	SnovcT0012207	13862
chr2	240361104	240361698	594	chr2_240361104_240361698	Intron (SnovcT0012207.1/SnovcG0012207, intron 4 of 4)	2	240355428	240374955	19528	2	SnovcG0012207	SnovcT0012207.1	13257	schNov1	Intron	primary_peak_40051	489	.	21.6188	0.0661727	0.495101	190	chr1_h1_134769217_134770294	SnovcT0012207	13862
chr2	240362491	240363019	528	chr2_240362491_240363019	Intron (SnovcT0012207.1/SnovcG0012207, intron 4 of 4)	2	240355428	240374955	19528	2	SnovcG0012207	SnovcT0012207.1	11936	schNov1	Intron	primary_peak_40052	514	.	20.9552	0.0576505	0.453486	149	chr1_h1_134769217_134770294	SnovcT0012207	13862
chr2	240374568	240374875	307	chr2_240374568_240374875	5' UTR	2	240355428	240374955	19528	2	SnovcG0012207	SnovcT0012207.1	80	schNov1	5UTR	secondary_peak_40053	149	.	24.9309	0.998346	0.998346	235	chr1_h1_134772882_134773695	SnovcT0012207	13862
chr2	240374875	240375235	360	chr2_240374875_240375235	Promoter (<=1kb)	2	240355428	240374955	19528	2	SnovcG0012207	SnovcT0012207.1	0	schNov1	<1kb TSS	secondary_peak_40054	4	.	24.9309	0.977056	0.998346	26		SnovcT0012207	13862
chr2	240375403	240375705	302	chr2_240375403_240375705	Promoter (<=1kb)	2	240355428	240374955	19528	2	SnovcG0012207	SnovcT0012207.1	-449	schNov1	<1kb TSS	secondary_peak_40055	113	.	24.9309	0.532797	0.998346	151		SnovcT0012207	13862
chr2	240406203	240406593	390	chr2_240406203_240406593	Distal Intergenic	2	240416784	240481061	64278	1	SnovcG0012208	SnovcT0012208.2	-10191	schNov1	Distal intergenic	secondary_peak_40056	133	.	18.3566	0.476107	0.998346	143		SnovcT0012208	13863
chr2	240416257	240416755	498	chr2_240416257_240416755	Promoter (<=1kb)	2	240416784	240481061	64278	1	SnovcG0012208	SnovcT0012208.2	-29	schNov1	<1kb TSS	secondary_peak_40057	26	.	13.6385	0.862476	0.998346	72		SnovcT0012208	13863
chr2	240423581	240423856	275	chr2_240423581_240423856	Intron (SnovcT0012208.2/SnovcG0012208, intron 3 of 12)	2	240416784	240481061	64278	1	SnovcG0012208	SnovcT0012208.2	6798	schNov1	Intron	secondary_peak_40058	159	.	11.0027	0.412794	0.998346	133		SnovcT0012208	13863
chr2	240424684	240425189	505	chr2_240424684_240425189	Exon (SnovcT0012208.2/SnovcG0012208, exon 4 of 13)	2	240416784	240481061	64278	1	SnovcG0012208	SnovcT0012208.2	7901	schNov1	Exon	primary_peak_40059	1000	.	56.8117	2.04666e-06	0.000261088	224	chr1_h1_134804041_134804558	SnovcT0012208	13863
chr2	240432770	240433327	557	chr2_240432770_240433327	Exon (SnovcT0012208.2/SnovcG0012208, exon 5 of 13)	2	240416784	240481061	64278	1	SnovcG0012208	SnovcT0012208.2	15987	schNov1	Exon	primary_peak_40060	1000	.	30.9347	0.00311219	0.0630544	254		SnovcT0012208	13863
chr2	240434018	240434402	384	chr2_240434018_240434402	Intron (SnovcT0012208.2/SnovcG0012208, intron 5 of 12)	2	240416784	240481061	64278	1	SnovcG0012208	SnovcT0012208.2	17235	schNov1	Intron	primary_peak_40061	666	.	24.1842	0.0247786	0.26286	204	chr1_h1_134809459_134809769	SnovcT0012208	13863
chr2	240441218	240442130	912	chr2_240441218_240442130	Intron (SnovcT0012208.2/SnovcG0012208, intron 6 of 12)	2	240416784	240481061	64278	1	SnovcG0012208	SnovcT0012208.2	24435	schNov1	Intron	primary_peak_40062	1000	.	54.9906	6.35639e-05	0.00364877	542	chr1_h1_134816563_134817647	SnovcT0012208	13863
chr2	240444846	240445164	318	chr2_240444846_240445164	Intron (SnovcT0012208.2/SnovcG0012208, intron 6 of 12)	2	240416784	240481061	64278	1	SnovcG0012208	SnovcT0012208.2	28063	schNov1	Intron	secondary_peak_40063	54	.	12.8507	0.738623	0.998346	183		SnovcT0012208	13863
chr2	240452218	240452861	643	chr2_240452218_240452861	Exon (SnovcT0012208.2/SnovcG0012208, exon 7 of 13)	2	240416784	240481061	64278	1	SnovcG0012208	SnovcT0012208.2	35435	schNov1	Exon	secondary_peak_40064	47	.	18.9053	0.766763	0.998346	171		SnovcT0012208	13863
chr2	240461086	240461784	698	chr2_240461086_240461784	Intron (SnovcT0012208.2/SnovcG0012208, intron 8 of 12)	2	240416784	240481061	64278	1	SnovcG0012208	SnovcT0012208.2	44303	schNov1	Intron	secondary_peak_40065	29	.	21.6125	0.850798	0.998346	213		SnovcT0012208	13863
chr2	240469727	240470075	348	chr2_240469727_240470075	Intron (SnovcT0012208.2/SnovcG0012208, intron 8 of 12)	2	240416784	240481061	64278	1	SnovcG0012208	SnovcT0012208.2	52944	schNov1	Intron	secondary_peak_40066	258	.	21.4702	0.238534	0.998346	321		SnovcT0012208	13863
chr2	240475350	240475776	426	chr2_240475350_240475776	Intron (SnovcT0012208.2/SnovcG0012208, intron 10 of 12)	2	240416784	240481061	64278	1	SnovcG0012208	SnovcT0012208.2	58567	schNov1	Intron	secondary_peak_40067	132	.	17.1851	0.480705	0.998346	212		SnovcT0012208	13863
chr2	240478066	240478661	595	chr2_240478066_240478661	Intron (SnovcT0012208.2/SnovcG0012208, intron 12 of 12)	2	240416784	240481061	64278	1	SnovcG0012208	SnovcT0012208.2	61283	schNov1	Intron	secondary_peak_40068	39	.	15.3309	0.803705	0.998346	113		SnovcT0012208	13863
chr2	240480541	240480803	262	chr2_240480541_240480803	Intron (SnovcT0012208.2/SnovcG0012208, intron 12 of 12)	2	240416784	240481061	64278	1	SnovcG0012208	SnovcT0012208.2	63758	schNov1	Intron	secondary_peak_40069	146	.	19.1468	0.443666	0.998346	132	chr1_h1_134831669_134835102	SnovcT0012208	13863
chr2	240493462	240493794	332	chr2_240493462_240493794	Distal Intergenic	2	240416784	240481061	64278	1	SnovcG0012208	SnovcT0012208.2	76679	schNov1	Distal intergenic	secondary_peak_40070	115	.	18.5518	0.527585	0.998346	71		SnovcT0012208	13863
chr2	240546666	240547948	1282	chr2_240546666_240547948	Distal Intergenic	2	240560637	240584195	23559	2	SnovcG0012209	SnovcT0012209.2	36247	schNov1	Distal intergenic	primary_peak_40071	1000	.	49.7058	4.99157e-05	0.00303214	868	chr1_h1_134935468_134937237	SnovcT0012209	13865
chr2	240559348	240560878	1530	chr2_240559348_240560878	Exon (SnovcT0012209.2/SnovcG0012209, exon 8 of 8)	2	240560637	240584195	23559	2	SnovcG0012209	SnovcT0012209.2	23317	schNov1	Exon	secondary_peak_40072	161	.	34.8724	0.40798	0.998346	1146	chr1_h1_135034757_135036876	SnovcT0012209	13865
chr2	240568919	240569190	271	chr2_240568919_240569190	Intron (SnovcT0012209.2/SnovcG0012209, intron 5 of 7)	2	240560637	240584195	23559	2	SnovcG0012209	SnovcT0012209.2	15005	schNov1	Intron	secondary_peak_40073	14	.	6.77338	0.923925	0.998346	73		SnovcT0012209	13865
chr2	240575175	240575386	211	chr2_240575175_240575386	Intron (SnovcT0012209.2/SnovcG0012209, intron 3 of 7)	2	240560637	240584195	23559	2	SnovcG0012209	SnovcT0012209.2	8809	schNov1	Intron	secondary_peak_40074	43	.	12.7468	0.786307	0.998346	134		SnovcT0012209	13865
chr2	240590136	240590486	350	chr2_240590136_240590486	Distal Intergenic	2	240560637	240584195	23559	2	SnovcG0012209	SnovcT0012209.2	-5942	schNov1	Distal intergenic	secondary_peak_40075	8	.	7.53255	0.956383	0.998346	219		SnovcT0012209	13865
chr2	240612543	240613076	533	chr2_240612543_240613076	Intron (SnovcT0012210.1/SnovcG0012210, intron 5 of 10)	2	240608706	240630279	21574	1	SnovcG0012210	SnovcT0012210.1	3838	schNov1	Intron	secondary_peak_40076	21	.	11.205	0.885702	0.998346	268		SnovcT0012210	13868
chr2	240614128	240614313	185	chr2_240614128_240614313	Intron (SnovcT0012210.1/SnovcG0012210, intron 5 of 10)	2	240608706	240630279	21574	1	SnovcG0012210	SnovcT0012210.1	5423	schNov1	Intron	secondary_peak_40077	8	.	8.3148	0.955952	0.998346	91		SnovcT0012210	13868
chr2	240680192	240680397	205	chr2_240680192_240680397	Distal Intergenic	2	240677170	240678218	1049	1	SnovcG0012211	SnovcT0012211.1	3023	schNov1	Distal intergenic	secondary_peak_40078	100	.	15.5699	0.571338	0.998346	139		SnovcT0012211	13870
chr2	240685797	240686328	531	chr2_240685797_240686328	Distal Intergenic	2	240677170	240678218	1049	1	SnovcG0012211	SnovcT0012211.1	8628	schNov1	Distal intergenic	secondary_peak_40079	86	.	19.4877	0.617397	0.998346	201	chr1_h1_135269858_135271094	SnovcT0012211	13870
chr2	240687676	240688403	727	chr2_240687676_240688403	Distal Intergenic	2	240677170	240678218	1049	1	SnovcG0012211	SnovcT0012211.1	10507	schNov1	Distal intergenic	primary_peak_40080	345	.	21.9044	0.147252	0.794208	157		SnovcT0012211	13870
chr2	240723904	240724210	306	chr2_240723904_240724210	Distal Intergenic	2	240749967	240756406	6440	2	SnovcG0012212	SnovcT0012212.1	32196	schNov1	Distal intergenic	secondary_peak_40081	5	.	6.7253	0.970594	0.998346	245		SnovcT0012212	27651
chr2	240733972	240734220	248	chr2_240733972_240734220	Distal Intergenic	2	240749967	240756406	6440	2	SnovcG0012212	SnovcT0012212.1	22186	schNov1	Distal intergenic	secondary_peak_40082	84	.	20.0936	0.625638	0.998346	124		SnovcT0012212	27651
chr2	240765848	240766340	492	chr2_240765848_240766340	Promoter (<=1kb)	2	240766147	240782692	16546	1	SnovcG0012213	SnovcT0012213.1	0	schNov1	<1kb TSS	secondary_peak_40083	127	.	20.0814	0.493975	0.998346	337		SnovcT0012213	13873
chr2	240767169	240767699	530	chr2_240767169_240767699	Intron (SnovcT0012213.1/SnovcG0012213, intron 3 of 9)	2	240766147	240782692	16546	1	SnovcG0012213	SnovcT0012213.1	1023	schNov1	Intron	primary_peak_40084	354	.	22.9401	0.140321	0.773066	272		SnovcT0012213	13873
chr2	240774466	240774928	462	chr2_240774466_240774928	Intron (SnovcT0012213.1/SnovcG0012213, intron 6 of 9)	2	240766147	240782692	16546	1	SnovcG0012213	SnovcT0012213.1	8320	schNov1	Intron	secondary_peak_40085	23	.	12.3397	0.879613	0.998346	278		SnovcT0012213	13873
chr2	240781128	240781410	282	chr2_240781128_240781410	Intron (SnovcT0012213.1/SnovcG0012213, intron 8 of 9)	2	240766147	240782692	16546	1	SnovcG0012213	SnovcT0012213.1	14982	schNov1	Intron	secondary_peak_40086	80	.	14.5266	0.63976	0.998346	138		SnovcT0012213	13873
chr2	240803174	240804851	1677	chr2_240803174_240804851	Intron (SnovcT0012214.1/SnovcG0012214, intron 2 of 2)	2	240798235	240835652	37418	2	SnovcG0012214	SnovcT0012214.1	30801	schNov1	Intron	secondary_peak_40087	7	.	29.4101	0.957052	0.998346	622		SnovcT0012214	13875
chr2	240804851	240805284	433	chr2_240804851_240805284	Intron (SnovcT0012214.1/SnovcG0012214, intron 2 of 2)	2	240798235	240835652	37418	2	SnovcG0012214	SnovcT0012214.1	30368	schNov1	Intron	secondary_peak_40088	29	.	29.4101	0.850168	0.998346	207		SnovcT0012214	13875
chr2	240813159	240813508	349	chr2_240813159_240813508	Intron (SnovcT0012214.1/SnovcG0012214, intron 2 of 2)	2	240798235	240835652	37418	2	SnovcG0012214	SnovcT0012214.1	22144	schNov1	Intron	secondary_peak_40089	26	.	11.7371	0.863199	0.998346	125		SnovcT0012214	13875
chr2	240814673	240814878	205	chr2_240814673_240814878	Intron (SnovcT0012214.1/SnovcG0012214, intron 2 of 2)	2	240798235	240835652	37418	2	SnovcG0012214	SnovcT0012214.1	20774	schNov1	Intron	secondary_peak_40090	64	.	15.8787	0.698569	0.998346	81		SnovcT0012214	13875
chr2	240834026	240834585	559	chr2_240834026_240834585	Intron (SnovcT0012214.1/SnovcG0012214, intron 2 of 2)	2	240798235	240835652	37418	2	SnovcG0012214	SnovcT0012214.1	1067	schNov1	Intron	primary_peak_40091	276	.	18.8602	0.216069	0.974344	277		SnovcT0012214	13875
chr2	240835894	240836138	244	chr2_240835894_240836138	Promoter (<=1kb)	2	240798235	240835652	37418	2	SnovcG0012214	SnovcT0012214.1	-243	schNov1	<1kb TSS	secondary_peak_40092	231	.	18.7501	0.277314	0.998346	96		SnovcT0012214	13875
chr2	240861287	240861572	285	chr2_240861287_240861572	Distal Intergenic	2	240874480	240884628	10149	1	SnovcG0012215	SnovcT0012215.1	-12908	schNov1	Distal intergenic	secondary_peak_40093	8	.	8.23008	0.954335	0.998346	101		SnovcT0012215	13877
chr2	241015405	241017993	2588	chr2_241015405_241017993	Exon (SnovcT0012218.1/SnovcG0012218, exon 5 of 6)	2	241014142	241016295	2154	1	SnovcG0012218	SnovcT0012218.1	1264	schNov1	Exon	primary_peak_40094	569	.	22.8599	0.0425877	0.373591	914	chr1_h1_135615126_135616071	SnovcT0012218	13879
chr2	241064756	241065001	245	chr2_241064756_241065001	Distal Intergenic	2	241041175	241047209	6035	2	SnovcG0012219	SnovcT0012219.1	-17548	schNov1	Distal intergenic	secondary_peak_40095	6	.	9.85142	0.966828	0.998346	200		SnovcT0012219	13880
chr2	241142063	241142445	382	chr2_241142063_241142445	Exon (SnovcT0012221.1/SnovcG0012221, exon 8 of 8)	2	241091002	241142580	51579	1	SnovcG0012221	SnovcT0012221.1	51062	schNov1	Exon	primary_peak_40096	1000	.	43.29	0.00352309	0.0689161	221	chr1_h1_135803550_135804149	SnovcT0012221	13882
chr2	241224310	241225177	867	chr2_241224310_241225177	Distal Intergenic	2	241233726	241272857	39132	2	SnovcG0012223	SnovcT0012223.1	47680	schNov1	Distal intergenic	primary_peak_40097	395	.	53.8169	0.111653	0.677424	325		SnovcT0012223	13885
chr2	241233502	241234255	753	chr2_241233502_241234255	Exon (SnovcT0012223.1/SnovcG0012223, exon 4 of 4)	2	241233726	241272857	39132	2	SnovcG0012223	SnovcT0012223.1	38602	schNov1	Exon	primary_peak_40098	880	.	33.3472	0.0075956	0.117783	321	chr1_h1_135858231_135859838	SnovcT0012223	13885
chr2	241240479	241240864	385	chr2_241240479_241240864	Intron (SnovcT0012223.1/SnovcG0012223, intron 3 of 3)	2	241233726	241272857	39132	2	SnovcG0012223	SnovcT0012223.1	31993	schNov1	Intron	secondary_peak_40099	11	.	19.7648	0.93691	0.998346	109		SnovcT0012223	13885
chr2	241264589	241265747	1158	chr2_241264589_241265747	Exon (SnovcT0012223.1/SnovcG0012223, exon 2 of 4)	2	241233726	241272857	39132	2	SnovcG0012223	SnovcT0012223.1	7110	schNov1	Exon	primary_peak_40100	1000	.	33.5837	0.000482898	0.016429	182	chr1_h1_135876529_135877715	SnovcT0012223	13885
chr2	241272620	241273438	818	chr2_241272620_241273438	Promoter (<=1kb)	2	241233726	241272857	39132	2	SnovcG0012223	SnovcT0012223.1	0	schNov1	<1kb TSS	primary_peak_40101	1000	.	56.7822	5.99596e-06	0.000603511	274	chr1_h1_135890015_135891244;chr2_h1_125510974_125512186	SnovcT0012223	13885
chr2	241279387	241279728	341	chr2_241279387_241279728	Distal Intergenic	2	241233726	241272857	39132	2	SnovcG0012223	SnovcT0012223.1	-6531	schNov1	Distal intergenic	secondary_peak_40102	214	.	21.0456	0.303662	0.998346	148		SnovcT0012223	13885
chr2	241366741	241367022	281	chr2_241366741_241367022	Distal Intergenic	2	241233726	241272857	39132	2	SnovcG0012223	SnovcT0012223.1	-93885	schNov1	Distal intergenic	primary_peak_40103	497	.	31.1583	0.0632173	0.480841	167	chr1_h1_135916438_135916846	SnovcT0012223	13885
chr2	241387183	241387712	529	chr2_241387183_241387712	Distal Intergenic	2	241453834	241472824	18991	2	SnovcG0012224	SnovcT0012224.1	85112	schNov1	Distal intergenic	secondary_peak_40104	13	.	12.6778	0.927919	0.998346	94		SnovcT0012224	13887
chr2	241402418	241402749	331	chr2_241402418_241402749	Distal Intergenic	2	241453834	241472824	18991	2	SnovcG0012224	SnovcT0012224.1	70075	schNov1	Distal intergenic	primary_peak_40105	318	.	22.9713	0.170944	0.863217	181		SnovcT0012224	13887
chr2	241418812	241419062	250	chr2_241418812_241419062	Distal Intergenic	2	241453834	241472824	18991	2	SnovcG0012224	SnovcT0012224.1	53762	schNov1	Distal intergenic	primary_peak_40106	558	.	28.1174	0.0450782	0.387654	98		SnovcT0012224	13887
chr2	241433085	241434295	1210	chr2_241433085_241434295	Distal Intergenic	2	241453834	241472824	18991	2	SnovcG0012224	SnovcT0012224.1	38529	schNov1	Distal intergenic	secondary_peak_40107	6	.	23.2783	0.961973	0.998346	421		SnovcT0012224	13887
chr2	241452502	241453338	836	chr2_241452502_241453338	Distal Intergenic	2	241453834	241472824	18991	2	SnovcG0012224	SnovcT0012224.1	19486	schNov1	Distal intergenic	secondary_peak_40108	56	.	64.4525	0.731715	0.998346	116		SnovcT0012224	13887
chr2	241453634	241454414	780	chr2_241453634_241454414	Exon (SnovcT0012224.1/SnovcG0012224, exon 3 of 3)	2	241453834	241472824	18991	2	SnovcG0012224	SnovcT0012224.1	18410	schNov1	Exon	primary_peak_40109	1000	.	64.4525	3.03648e-05	0.00207386	458	chr1_h1_135980875_135981771	SnovcT0012224	13887
chr2	241458338	241459053	715	chr2_241458338_241459053	Intron (SnovcT0012224.1/SnovcG0012224, intron 2 of 2)	2	241453834	241472824	18991	2	SnovcG0012224	SnovcT0012224.1	13771	schNov1	Intron	primary_peak_40110	1000	.	38.1661	0.000270437	0.0107588	125		SnovcT0012224	13887
chr2	241471086	241471462	376	chr2_241471086_241471462	Intron (SnovcT0012224.1/SnovcG0012224, intron 2 of 2)	2	241453834	241472824	18991	2	SnovcG0012224	SnovcT0012224.1	1362	schNov1	Intron	secondary_peak_40111	106	.	15.419	0.553487	0.998346	215		SnovcT0012224	13887
chr2	241505269	241505532	263	chr2_241505269_241505532	Exon (SnovcT0012225.1/SnovcG0012225, exon 1 of 2)	2	241505129	241562281	57153	1	SnovcG0012225	SnovcT0012225.1	141	schNov1	Exon	secondary_peak_40112	2	.	13.2343	0.98525	0.998346	130	chr1_h1_136188479_136188945	SnovcT0012225	17217
chr2	241562914	241563081	167	chr2_241562914_241563081	Distal Intergenic	2	241552110	241552832	723	1	SnovcG0012227	SnovcT0012227.2	10805	schNov1	Distal intergenic	secondary_peak_40113	57	.	17.3664	0.72585	0.998346	128		SnovcT0012227	13857
chr2	241595488	241595934	446	chr2_241595488_241595934	Distal Intergenic	2	241596225	241597486	1262	2	SnovcG0012228	SnovcT0012228.1	1552	schNov1	Distal intergenic	primary_peak_40114	1000	.	42.7965	0.000362704	0.0133161	262		SnovcT0012228	13890
chr2	241712061	241712905	844	chr2_241712061_241712905	Promoter (<=1kb)	2	241712906	241797037	84132	1	SnovcG0012229	SnovcT0012229.2	-1	schNov1	<1kb TSS	secondary_peak_40115	4	.	41.0833	0.975763	0.998346	331	chr1_h1_136282057_136282882	SnovcT0012229	13892
chr2	241712925	241713703	778	chr2_241712925_241713703	5' UTR	2	241712906	241797037	84132	1	SnovcG0012229	SnovcT0012229.2	20	schNov1	5UTR	secondary_peak_40116	54	.	41.0833	0.739333	0.998346	293	chr1_h1_136282057_136282882	SnovcT0012229	13892
chr2	241731812	241732142	330	chr2_241731812_241732142	Intron (SnovcT0012229.2/SnovcG0012229, intron 4 of 22)	2	241712906	241797037	84132	1	SnovcG0012229	SnovcT0012229.2	18907	schNov1	Intron	secondary_peak_40117	198	.	25.7561	0.332234	0.998346	161		SnovcT0012229	13892
chr2	241734726	241734872	146	chr2_241734726_241734872	Intron (SnovcT0012229.2/SnovcG0012229, intron 4 of 22)	2	241712906	241797037	84132	1	SnovcG0012229	SnovcT0012229.2	21821	schNov1	Intron	secondary_peak_40118	30	.	12.8581	0.845325	0.998346	29		SnovcT0012229	13892
chr2	241737511	241737826	315	chr2_241737511_241737826	Intron (SnovcT0012229.2/SnovcG0012229, intron 4 of 22)	2	241712906	241797037	84132	1	SnovcG0012229	SnovcT0012229.2	24606	schNov1	Intron	secondary_peak_40119	41	.	15.4456	0.79453	0.998346	212		SnovcT0012229	13892
chr2	241741736	241742113	377	chr2_241741736_241742113	Intron (SnovcT0012229.2/SnovcG0012229, intron 5 of 22)	2	241712906	241797037	84132	1	SnovcG0012229	SnovcT0012229.2	28831	schNov1	Intron	secondary_peak_40120	64	.	13.2582	0.700591	0.998346	219		SnovcT0012229	13892
chr2	241749111	241749557	446	chr2_241749111_241749557	Intron (SnovcT0012229.2/SnovcG0012229, intron 8 of 22)	2	241712906	241797037	84132	1	SnovcG0012229	SnovcT0012229.2	36206	schNov1	Intron	secondary_peak_40121	50	.	14.9323	0.754843	0.998346	302		SnovcT0012229	13892
chr2	241750904	241751105	201	chr2_241750904_241751105	Intron (SnovcT0012229.2/SnovcG0012229, intron 8 of 22)	2	241712906	241797037	84132	1	SnovcG0012229	SnovcT0012229.2	37999	schNov1	Intron	secondary_peak_40122	5	.	16.8494	0.970057	0.998346	156		SnovcT0012229	13892
chr2	241757556	241758240	684	chr2_241757556_241758240	Intron (SnovcT0012229.2/SnovcG0012229, intron 8 of 22)	2	241712906	241797037	84132	1	SnovcG0012229	SnovcT0012229.2	44651	schNov1	Intron	primary_peak_40123	1000	.	39.3529	0.000895246	0.025816	540		SnovcT0012229	13892
chr2	241770175	241770363	188	chr2_241770175_241770363	Intron (SnovcT0012229.2/SnovcG0012229, intron 13 of 22)	2	241712906	241797037	84132	1	SnovcG0012229	SnovcT0012229.2	57270	schNov1	Intron	secondary_peak_40124	18	.	7.66548	0.902894	0.998346	109		SnovcT0012229	13892
chr2	241775732	241776056	324	chr2_241775732_241776056	Intron (SnovcT0012229.2/SnovcG0012229, intron 16 of 22)	2	241712906	241797037	84132	1	SnovcG0012229	SnovcT0012229.2	62827	schNov1	Intron	secondary_peak_40125	6	.	7.24624	0.965969	0.998346	133		SnovcT0012229	13892
chr2	241790714	241791118	404	chr2_241790714_241791118	Intron (SnovcT0012229.2/SnovcG0012229, intron 20 of 22)	2	241712906	241797037	84132	1	SnovcG0012229	SnovcT0012229.2	77809	schNov1	Intron	primary_peak_40126	854	.	25.487	0.00876696	0.130086	153		SnovcT0012229	13892
chr2	241798348	241798594	246	chr2_241798348_241798594	Distal Intergenic	2	241844104	241844710	607	2	SnovcG0012230	SnovcT0012230.1	46116	schNov1	Distal intergenic	secondary_peak_40127	141	.	18.2486	0.455161	0.998346	123		SnovcT0012230	27652
chr2	241894096	241894645	549	chr2_241894096_241894645	Distal Intergenic	2	241844104	241844710	607	2	SnovcG0012230	SnovcT0012230.1	-49387	schNov1	Distal intergenic	secondary_peak_40128	15	.	14.191	0.918754	0.998346	431		SnovcT0012230	27652
chr2	241899256	241899764	508	chr2_241899256_241899764	Distal Intergenic	2	241952073	241954737	2665	1	SnovcG0012231	SnovcT0012231.1	-52309	schNov1	Distal intergenic	secondary_peak_40129	23	.	16.3865	0.877252	0.998346	167		SnovcT0012231	13893
chr2	241915585	241916001	416	chr2_241915585_241916001	Distal Intergenic	2	241952073	241954737	2665	1	SnovcG0012231	SnovcT0012231.1	-36072	schNov1	Distal intergenic	secondary_peak_40130	37	.	15.649	0.814061	0.998346	163	chr1_h1_243395020_243396021	SnovcT0012231	13893
chr2	241916944	241917305	361	chr2_241916944_241917305	Distal Intergenic	2	241952073	241954737	2665	1	SnovcG0012231	SnovcT0012231.1	-34768	schNov1	Distal intergenic	secondary_peak_40131	211	.	19.4849	0.309292	0.998346	198		SnovcT0012231	13893
chr2	241951711	241951987	276	chr2_241951711_241951987	Promoter (<=1kb)	2	241952073	241954737	2665	1	SnovcG0012231	SnovcT0012231.1	-86	schNov1	<1kb TSS	secondary_peak_40132	6	.	7.87798	0.962837	0.998346	44		SnovcT0012231	13893
chr2	241954006	241954182	176	chr2_241954006_241954182	Exon (SnovcT0012231.1/SnovcG0012231, exon 1 of 1)	2	241952073	241954737	2665	1	SnovcG0012231	SnovcT0012231.1	1934	schNov1	Exon	secondary_peak_40133	10	.	9.93403	0.944079	0.998346	102		SnovcT0012231	13893
chr2	241962763	241963160	397	chr2_241962763_241963160	Promoter (<=1kb)	2	241963330	241966233	2904	1	SnovcG0012232	SnovcT0012232.1	-170	schNov1	<1kb TSS	primary_peak_40134	869	.	30.5209	0.00803446	0.12261	196		SnovcT0012232	13896
chr2	241963483	241963822	339	chr2_241963483_241963822	Exon (SnovcT0012232.1/SnovcG0012232, exon 2 of 3)	2	241963330	241966233	2904	1	SnovcG0012232	SnovcT0012232.1	154	schNov1	Exon	primary_peak_40135	341	.	21.6457	0.15071	0.804771	218		SnovcT0012232	13896
chr2	241987174	241988068	894	chr2_241987174_241988068	Promoter (<=1kb)	2	241987537	242013362	25826	1	SnovcG0012233	SnovcT0012233.3	0	schNov1	<1kb TSS	primary_peak_40136	327	.	20.905	0.163063	0.841131	457	chr1_h1_136451063_136452481	SnovcT0012233	13897
chr2	241992474	241992753	279	chr2_241992474_241992753	Intron (SnovcT0012233.3/SnovcG0012233, intron 2 of 8)	2	241987537	242013362	25826	1	SnovcG0012233	SnovcT0012233.3	4938	schNov1	Intron	secondary_peak_40137	44	.	12.8242	0.779992	0.998346	136		SnovcT0012233	13897
chr2	241992753	241992897	144	chr2_241992753_241992897	Intron (SnovcT0012233.3/SnovcG0012233, intron 2 of 8)	2	241987537	242013362	25826	1	SnovcG0012233	SnovcT0012233.3	5217	schNov1	Intron	secondary_peak_40138	23	.	12.8242	0.875814	0.998346	49	chr2_h1_31283713_31285018	SnovcT0012233	13897
chr2	241995977	241996160	183	chr2_241995977_241996160	Exon (SnovcT0012233.3/SnovcG0012233, exon 4 of 9)	2	241987537	242013362	25826	1	SnovcG0012233	SnovcT0012233.3	8441	schNov1	Exon	secondary_peak_40139	59	.	14.8412	0.718408	0.998346	51	chr1_h1_136460926_136461251	SnovcT0012233	13897
chr2	241998282	241998850	568	chr2_241998282_241998850	Intron (SnovcT0012233.3/SnovcG0012233, intron 4 of 8)	2	241987537	242013362	25826	1	SnovcG0012233	SnovcT0012233.3	10746	schNov1	Intron	primary_peak_40140	444	.	33.7949	0.0852238	0.578492	122	chr1_h1_136464108_136464372	SnovcT0012233	13897
chr2	242012555	242013820	1265	chr2_242012555_242013820	Exon (SnovcT0012233.3/SnovcG0012233, exon 8 of 9)	2	241987537	242013362	25826	1	SnovcG0012233	SnovcT0012233.3	25019	schNov1	Exon	primary_peak_40141	738	.	27.6482	0.0166792	0.201925	278	chr1_h1_136474740_136476189	SnovcT0012233	13897
chr2	242014524	242014908	384	chr2_242014524_242014908	Distal Intergenic	2	241987537	242013362	25826	1	SnovcG0012233	SnovcT0012233.3	26988	schNov1	Distal intergenic	secondary_peak_40142	25	.	9.70547	0.867264	0.998346	158		SnovcT0012233	13897
chr2	242065674	242065905	231	chr2_242065674_242065905	Exon (SnovcT0012234.1/SnovcG0012234, exon 3 of 3)	2	242064310	242136977	72668	2	SnovcG0012234	SnovcT0012234.1	71072	schNov1	Exon	secondary_peak_40143	16	.	10.5333	0.910646	0.998346	123		SnovcT0012234	13898
chr2	242087181	242087380	199	chr2_242087181_242087380	Intron (SnovcT0012234.1/SnovcG0012234, intron 2 of 2)	2	242064310	242136977	72668	2	SnovcG0012234	SnovcT0012234.1	49597	schNov1	Intron	primary_peak_40144	291	.	23.1538	0.198899	0.93493	86	chr1_h1_136532337_136533432	SnovcT0012234	13898
chr2	242126451	242126894	443	chr2_242126451_242126894	Intron (SnovcT0012234.1/SnovcG0012234, intron 1 of 2)	2	242064310	242136977	72668	2	SnovcG0012234	SnovcT0012234.1	10083	schNov1	Intron	secondary_peak_40145	7	.	8.89323	0.959391	0.998346	176		SnovcT0012234	13898
chr2	242126940	242127137	197	chr2_242126940_242127137	Intron (SnovcT0012234.1/SnovcG0012234, intron 1 of 2)	2	242064310	242136977	72668	2	SnovcG0012234	SnovcT0012234.1	9840	schNov1	Intron	secondary_peak_40146	7	.	8.89323	0.959396	0.998346	191		SnovcT0012234	13898
chr2	242128205	242128440	235	chr2_242128205_242128440	Intron (SnovcT0012234.1/SnovcG0012234, intron 1 of 2)	2	242064310	242136977	72668	2	SnovcG0012234	SnovcT0012234.1	8537	schNov1	Intron	secondary_peak_40147	28	.	10.6618	0.852954	0.998346	149		SnovcT0012234	13898
chr2	242136704	242137223	519	chr2_242136704_242137223	Promoter (<=1kb)	2	242064310	242136977	72668	2	SnovcG0012234	SnovcT0012234.1	0	schNov1	<1kb TSS	primary_peak_40148	1000	.	59.2581	7.54439e-05	0.00414412	235	chr1_h1_136574065_136574900	SnovcT0012234	13898
chr2	242199365	242199832	467	chr2_242199365_242199832	Distal Intergenic	2	242064310	242136977	72668	2	SnovcG0012234	SnovcT0012234.1	-62389	schNov1	Distal intergenic	primary_peak_40149	279	.	22.3272	0.21185	0.964413	148		SnovcT0012234	13898
chr2	242204482	242204833	351	chr2_242204482_242204833	Distal Intergenic	2	242064310	242136977	72668	2	SnovcG0012234	SnovcT0012234.1	-67506	schNov1	Distal intergenic	secondary_peak_40150	29	.	10.979	0.851339	0.998346	144		SnovcT0012234	13898
chr2	242225986	242226203	217	chr2_242225986_242226203	Distal Intergenic	2	242297855	242322832	24978	1	SnovcG0012235	SnovcT0012235.2	-71652	schNov1	Distal intergenic	secondary_peak_40151	26	.	9.25322	0.863314	0.998346	143		SnovcT0012235	13902
chr2	242226760	242226993	233	chr2_242226760_242226993	Distal Intergenic	2	242297855	242322832	24978	1	SnovcG0012235	SnovcT0012235.2	-70862	schNov1	Distal intergenic	secondary_peak_40152	148	.	19.7703	0.439314	0.998346	86		SnovcT0012235	13902
chr2	242230870	242231439	569	chr2_242230870_242231439	Distal Intergenic	2	242297855	242322832	24978	1	SnovcG0012235	SnovcT0012235.2	-66416	schNov1	Distal intergenic	primary_peak_40153	439	.	25.8874	0.0875705	0.588165	199	chr1_h1_136648789_136649348	SnovcT0012235	13902
chr2	242298739	242299224	485	chr2_242298739_242299224	Intron (SnovcT0012235.2/SnovcG0012235, intron 4 of 6)	2	242297855	242322832	24978	1	SnovcG0012235	SnovcT0012235.2	885	schNov1	Intron	primary_peak_40154	488	.	19.7821	0.0665575	0.496847	239		SnovcT0012235	13902
chr2	242301558	242302118	560	chr2_242301558_242302118	Intron (SnovcT0012235.2/SnovcG0012235, intron 4 of 6)	2	242297855	242322832	24978	1	SnovcG0012235	SnovcT0012235.2	3704	schNov1	Intron	primary_peak_40155	1000	.	34.0517	0.000367274	0.0134443	344		SnovcT0012235	13902
chr2	242306075	242306601	526	chr2_242306075_242306601	Intron (SnovcT0012235.2/SnovcG0012235, intron 4 of 6)	2	242297855	242322832	24978	1	SnovcG0012235	SnovcT0012235.2	8221	schNov1	Intron	primary_peak_40156	1000	.	31.7108	0.000700183	0.0215876	255	chr1_h1_136733999_136734410	SnovcT0012235	13902
chr2	242307075	242307699	624	chr2_242307075_242307699	Intron (SnovcT0012235.2/SnovcG0012235, intron 4 of 6)	2	242297855	242322832	24978	1	SnovcG0012235	SnovcT0012235.2	9221	schNov1	Intron	primary_peak_40157	616	.	21.5604	0.0327375	0.314669	502		SnovcT0012235	13902
chr2	242308911	242309126	215	chr2_242308911_242309126	Intron (SnovcT0012235.2/SnovcG0012235, intron 4 of 6)	2	242297855	242322832	24978	1	SnovcG0012235	SnovcT0012235.2	11057	schNov1	Intron	secondary_peak_40158	19	.	6.76317	0.897962	0.998346	110		SnovcT0012235	13902
chr2	242312054	242312368	314	chr2_242312054_242312368	Intron (SnovcT0012235.2/SnovcG0012235, intron 5 of 6)	2	242297855	242322832	24978	1	SnovcG0012235	SnovcT0012235.2	14200	schNov1	Intron	secondary_peak_40159	97	.	13.7702	0.583975	0.998346	137		SnovcT0012235	13902
chr2	242314660	242314837	177	chr2_242314660_242314837	Intron (SnovcT0012235.2/SnovcG0012235, intron 5 of 6)	2	242297855	242322832	24978	1	SnovcG0012235	SnovcT0012235.2	16806	schNov1	Intron	primary_peak_40160	746	.	26.5903	0.0158966	0.195272	109		SnovcT0012235	13902
chr2	242321078	242321328	250	chr2_242321078_242321328	Intron (SnovcT0012235.2/SnovcG0012235, intron 5 of 6)	2	242297855	242322832	24978	1	SnovcG0012235	SnovcT0012235.2	23224	schNov1	Intron	secondary_peak_40161	39	.	10.6255	0.802855	0.998346	132		SnovcT0012235	13902
chr2	242322146	242322728	582	chr2_242322146_242322728	Exon (SnovcT0012235.2/SnovcG0012235, exon 6 of 7)	2	242297855	242322832	24978	1	SnovcG0012235	SnovcT0012235.2	24292	schNov1	Exon	primary_peak_40162	577	.	20.3201	0.0407707	0.363308	415	chr1_h1_136743617_136745791	SnovcT0012235	13902
chr2	242323496	242323760	264	chr2_242323496_242323760	Distal Intergenic	2	242297855	242322832	24978	1	SnovcG0012235	SnovcT0012235.2	25642	schNov1	Distal intergenic	secondary_peak_40163	74	.	14.0903	0.661616	0.998346	101	chr1_h1_136743617_136745791	SnovcT0012235	13902
chr2	242394264	242394980	716	chr2_242394264_242394980	Distal Intergenic	2	242488749	242520988	32240	1	SnovcG0012236	SnovcT0012236.2	-93769	schNov1	Distal intergenic	primary_peak_40164	1000	.	58.1048	0.00064628	0.0203524	395	chr1_h1_136773169_136774291	SnovcT0012236	13903
chr2	242407902	242408165	263	chr2_242407902_242408165	Distal Intergenic	2	242488749	242520988	32240	1	SnovcG0012236	SnovcT0012236.2	-80584	schNov1	Distal intergenic	secondary_peak_40165	6	.	7.52675	0.966679	0.998346	76		SnovcT0012236	13903
chr2	242488589	242489065	476	chr2_242488589_242489065	Promoter (<=1kb)	2	242488749	242520988	32240	1	SnovcG0012236	SnovcT0012236.2	0	schNov1	<1kb TSS	primary_peak_40166	838	.	35.1704	0.00955225	0.138147	119	chr1_h1_136867937_136868266	SnovcT0012236	13903
chr2	242497737	242498105	368	chr2_242497737_242498105	Intron (SnovcT0012236.2/SnovcG0012236, intron 1 of 4)	2	242488749	242520988	32240	1	SnovcG0012236	SnovcT0012236.2	8989	schNov1	Intron	primary_peak_40167	1000	.	42.1965	0.00160718	0.0394973	170	chr1_h1_136872472_136873254	SnovcT0012236	13903
chr2	242504999	242505587	588	chr2_242504999_242505587	Intron (SnovcT0012236.2/SnovcG0012236, intron 2 of 4)	2	242488749	242520988	32240	1	SnovcG0012236	SnovcT0012236.2	16251	schNov1	Intron	secondary_peak_40168	126	.	16.9123	0.494797	0.998346	344		SnovcT0012236	13903
chr2	242513433	242513884	451	chr2_242513433_242513884	Intron (SnovcT0012236.2/SnovcG0012236, intron 3 of 4)	2	242488749	242520988	32240	1	SnovcG0012236	SnovcT0012236.2	24685	schNov1	Intron	primary_peak_40169	290	.	19.6068	0.200061	0.937643	364	chr1_h1_136879771_136880141	SnovcT0012236	13903
chr2	242591014	242591287	273	chr2_242591014_242591287	Distal Intergenic	2	242619799	242627916	8118	1	SnovcG0012237	SnovcT0012237.1	-28512	schNov1	Distal intergenic	primary_peak_40170	436	.	26.2567	0.0887274	0.59287	146	chr1_h1_136976089_136976409	SnovcT0012237	13907
chr2	242616748	242616975	227	chr2_242616748_242616975	Promoter (2-3kb)	2	242619799	242627916	8118	1	SnovcG0012237	SnovcT0012237.1	-2824	schNov1	2-3kb TSS	secondary_peak_40171	16	.	9.76263	0.910314	0.998346	158		SnovcT0012237	13907
chr2	242619230	242619752	522	chr2_242619230_242619752	Promoter (<=1kb)	2	242619799	242627916	8118	1	SnovcG0012237	SnovcT0012237.1	-47	schNov1	<1kb TSS	secondary_peak_40172	6	.	27.3599	0.966267	0.998346	193		SnovcT0012237	13907
chr2	242619812	242620195	383	chr2_242619812_242620195	5' UTR	2	242619799	242627916	8118	1	SnovcG0012237	SnovcT0012237.1	14	schNov1	5UTR	secondary_peak_40173	35	.	27.3599	0.822236	0.998346	20	chr1_h1_137089264_137090132	SnovcT0012237	13907
chr2	242620435	242620581	146	chr2_242620435_242620581	Exon (SnovcT0012237.1/SnovcG0012237, exon 2 of 4)	2	242619799	242627916	8118	1	SnovcG0012237	SnovcT0012237.1	637	schNov1	Exon	secondary_peak_40174	28	.	27.3599	0.856034	0.998346	108		SnovcT0012237	13907
chr2	242623086	242623249	163	chr2_242623086_242623249	Intron (SnovcT0012237.1/SnovcG0012237, intron 2 of 3)	2	242619799	242627916	8118	1	SnovcG0012237	SnovcT0012237.1	3288	schNov1	Intron	secondary_peak_40175	6	.	6.70738	0.963359	0.998346	2		SnovcT0012237	13907
chr2	242627458	242627823	365	chr2_242627458_242627823	Exon (SnovcT0012237.1/SnovcG0012237, exon 4 of 4)	2	242619799	242627916	8118	1	SnovcG0012237	SnovcT0012237.1	7660	schNov1	Exon	secondary_peak_40176	26	.	11.7886	0.863997	0.998346	148		SnovcT0012237	13907
chr2	242628325	242628555	230	chr2_242628325_242628555	Distal Intergenic	2	242619799	242627916	8118	1	SnovcG0012237	SnovcT0012237.1	8527	schNov1	Distal intergenic	primary_peak_40177	515	.	23.9811	0.0572685	0.451489	123		SnovcT0012237	13907
chr2	242632117	242632325	208	chr2_242632117_242632325	Distal Intergenic	2	242619799	242627916	8118	1	SnovcG0012237	SnovcT0012237.1	12319	schNov1	Distal intergenic	secondary_peak_40178	36	.	13.1817	0.817722	0.998346	102		SnovcT0012237	13907
chr2	242646656	242647157	501	chr2_242646656_242647157	Distal Intergenic	2	242650533	242671963	21431	1	SnovcG0012238	SnovcT0012238.1	-3376	schNov1	Distal intergenic	primary_peak_40179	1000	.	43.543	4.55361e-05	0.00282679	375	chr1_h1_137070858_137071315	SnovcT0012238	13904
chr2	242650524	242650842	318	chr2_242650524_242650842	Promoter (<=1kb)	2	242650533	242671963	21431	1	SnovcG0012238	SnovcT0012238.1	0	schNov1	<1kb TSS	secondary_peak_40180	94	.	13.0922	0.592842	0.998346	146	chr1_h1_137051467_137052547	SnovcT0012238	13904
chr2	242655811	242656181	370	chr2_242655811_242656181	Intron (SnovcT0012238.1/SnovcG0012238, intron 5 of 8)	2	242650533	242671963	21431	1	SnovcG0012238	SnovcT0012238.1	5279	schNov1	Intron	secondary_peak_40181	48	.	13.952	0.765105	0.998346	308		SnovcT0012238	13904
chr2	242657365	242657568	203	chr2_242657365_242657568	Intron (SnovcT0012238.1/SnovcG0012238, intron 5 of 8)	2	242650533	242671963	21431	1	SnovcG0012238	SnovcT0012238.1	6833	schNov1	Intron	secondary_peak_40182	39	.	11.7852	0.804862	0.998346	75		SnovcT0012238	13904
chr2	242660659	242661009	350	chr2_242660659_242661009	Intron (SnovcT0012238.1/SnovcG0012238, intron 7 of 8)	2	242650533	242671963	21431	1	SnovcG0012238	SnovcT0012238.1	10127	schNov1	Intron	secondary_peak_40183	226	.	20.9709	0.285045	0.998346	124		SnovcT0012238	13904
chr2	242661556	242661919	363	chr2_242661556_242661919	Intron (SnovcT0012238.1/SnovcG0012238, intron 7 of 8)	2	242650533	242671963	21431	1	SnovcG0012238	SnovcT0012238.1	11024	schNov1	Intron	secondary_peak_40184	225	.	20.6692	0.287128	0.998346	178		SnovcT0012238	13904
chr2	242666415	242666640	225	chr2_242666415_242666640	Exon (SnovcT0012238.1/SnovcG0012238, exon 8 of 9)	2	242650533	242671963	21431	1	SnovcG0012238	SnovcT0012238.1	15883	schNov1	Exon	secondary_peak_40185	215	.	17.6484	0.30254	0.998346	154		SnovcT0012238	13904
chr2	242671192	242672151	959	chr2_242671192_242672151	Exon (SnovcT0012238.1/SnovcG0012238, exon 9 of 9)	2	242650533	242671963	21431	1	SnovcG0012238	SnovcT0012238.1	20660	schNov1	Exon	primary_peak_40186	1000	.	45.6436	9.84153e-06	0.000881756	585		SnovcT0012238	13904
chr2	242679755	242680038	283	chr2_242679755_242680038	Distal Intergenic	2	242650533	242671963	21431	1	SnovcG0012238	SnovcT0012238.1	29223	schNov1	Distal intergenic	secondary_peak_40187	19	.	12.695	0.896243	0.998346	52		SnovcT0012238	13904
chr2	242680683	242680964	281	chr2_242680683_242680964	Exon (SnovcT0012239.1/SnovcG0012239, exon 6 of 6)	2	242680610	242723803	43194	2	SnovcG0012239	SnovcT0012239.1	42839	schNov1	Exon	primary_peak_40188	664	.	25.6941	0.0251364	0.265362	130	chr1_h1_137103688_137105475	SnovcT0012239	13908
chr2	242681882	242682099	217	chr2_242681882_242682099	Intron (SnovcT0012239.1/SnovcG0012239, intron 5 of 5)	2	242680610	242723803	43194	2	SnovcG0012239	SnovcT0012239.1	41704	schNov1	Intron	secondary_peak_40189	28	.	11.1229	0.855066	0.998346	97		SnovcT0012239	13908
chr2	242693452	242693649	197	chr2_242693452_242693649	Intron (SnovcT0012239.1/SnovcG0012239, intron 4 of 5)	2	242680610	242723803	43194	2	SnovcG0012239	SnovcT0012239.1	30154	schNov1	Intron	secondary_peak_40190	4	.	6.01953	0.97342	0.998346	50		SnovcT0012239	13908
chr2	242701035	242701255	220	chr2_242701035_242701255	Intron (SnovcT0012239.1/SnovcG0012239, intron 2 of 5)	2	242680610	242723803	43194	2	SnovcG0012239	SnovcT0012239.1	22548	schNov1	Intron	secondary_peak_40191	25	.	9.8465	0.870484	0.998346	102		SnovcT0012239	13908
chr2	242701255	242701547	292	chr2_242701255_242701547	Intron (SnovcT0012239.1/SnovcG0012239, intron 2 of 5)	2	242680610	242723803	43194	2	SnovcG0012239	SnovcT0012239.1	22256	schNov1	Intron	secondary_peak_40192	14	.	9.8465	0.920685	0.998346	109		SnovcT0012239	13908
chr2	242702581	242702837	256	chr2_242702581_242702837	Intron (SnovcT0012239.1/SnovcG0012239, intron 2 of 5)	2	242680610	242723803	43194	2	SnovcG0012239	SnovcT0012239.1	20966	schNov1	Intron	secondary_peak_40193	45	.	12.2777	0.778169	0.998346	148		SnovcT0012239	13908
chr2	242710903	242711552	649	chr2_242710903_242711552	Intron (SnovcT0012239.1/SnovcG0012239, intron 2 of 5)	2	242680610	242723803	43194	2	SnovcG0012239	SnovcT0012239.1	12251	schNov1	Intron	primary_peak_40194	1000	.	36.3631	0.000283672	0.0111406	276	chr1_h1_137132434_137132811	SnovcT0012239	13908
chr2	242714928	242715129	201	chr2_242714928_242715129	Intron (SnovcT0012239.1/SnovcG0012239, intron 2 of 5)	2	242680610	242723803	43194	2	SnovcG0012239	SnovcT0012239.1	8674	schNov1	Intron	primary_peak_40195	327	.	16.1031	0.162841	0.84054	125		SnovcT0012239	13908
chr2	242718409	242718628	219	chr2_242718409_242718628	Intron (SnovcT0012239.1/SnovcG0012239, intron 2 of 5)	2	242680610	242723803	43194	2	SnovcG0012239	SnovcT0012239.1	5175	schNov1	Intron	secondary_peak_40196	17	.	8.42995	0.907735	0.998346	86		SnovcT0012239	13908
chr2	242722692	242723181	489	chr2_242722692_242723181	Exon (SnovcT0012239.1/SnovcG0012239, exon 1 of 6)	2	242680610	242723803	43194	2	SnovcG0012239	SnovcT0012239.1	622	schNov1	Exon	secondary_peak_40197	189	.	30.2887	0.998346	0.998346	139	chr1_h1_137141139_137142262	SnovcT0012239	13908
chr2	242727535	242727857	322	chr2_242727535_242727857	Distal Intergenic	2	242680610	242723803	43194	2	SnovcG0012239	SnovcT0012239.1	-3733	schNov1	Distal intergenic	secondary_peak_40198	25	.	14.518	0.868157	0.998346	189		SnovcT0012239	13908
chr2	242743759	242745344	1585	chr2_242743759_242745344	Promoter (<=1kb)	2	242744965	242745575	611	1	SnovcG0012240	SnovcT0012240.1	0	schNov1	<1kb TSS	secondary_peak_40199	7	.	43.27	0.957852	0.998346	554	chr1_h1_137186251_137187093	SnovcT0012240	13909
chr2	242745600	242746482	882	chr2_242745600_242746482	Downstream (<=300bp)	2	242744965	242745575	611	1	SnovcG0012240	SnovcT0012240.1	636	schNov1	Downstream <=300bp	primary_peak_40200	292	.	43.27	0.197254	0.931008	456		SnovcT0012240	13909
chr2	242754086	242755626	1540	chr2_242754086_242755626	Exon (SnovcT0012241.1/SnovcG0012241, exon 8 of 9)	2	242755135	242792922	37788	2	SnovcG0012241	SnovcT0012241.1	37296	schNov1	Exon	primary_peak_40201	609	.	25.1032	0.0340402	0.322784	654	chr1_h1_137235660_137236337	SnovcT0012241	13910
chr2	242768660	242768977	317	chr2_242768660_242768977	Exon (SnovcT0012241.1/SnovcG0012241, exon 6 of 9)	2	242755135	242792922	37788	2	SnovcG0012241	SnovcT0012241.1	23945	schNov1	Exon	secondary_peak_40202	108	.	14.98	0.547128	0.998346	118	chr1_h1_137249411_137250549	SnovcT0012241	13910
chr2	242785001	242786039	1038	chr2_242785001_242786039	Intron (SnovcT0012241.1/SnovcG0012241, intron 3 of 8)	2	242755135	242792922	37788	2	SnovcG0012241	SnovcT0012241.1	6883	schNov1	Intron	primary_peak_40203	1000	.	31.65	0.00021624	0.00912867	270	chr1_h1_137267074_137267557	SnovcT0012241	13910
chr2	242789456	242789638	182	chr2_242789456_242789638	Intron (SnovcT0012241.1/SnovcG0012241, intron 3 of 8)	2	242755135	242792922	37788	2	SnovcG0012241	SnovcT0012241.1	3284	schNov1	Intron	primary_peak_40204	582	.	17.3898	0.03948	0.355788	72	chr1_h1_137267996_137268997	SnovcT0012241	13910
chr2	242792319	242793093	774	chr2_242792319_242793093	Promoter (<=1kb)	2	242755135	242792922	37788	2	SnovcG0012241	SnovcT0012241.1	0	schNov1	<1kb TSS	primary_peak_40205	304	.	17.4062	0.184598	0.899023	273	chr1_h1_137270441_137271099	SnovcT0012241	13910
chr2	242798692	242799469	777	chr2_242798692_242799469	Distal Intergenic	2	242755135	242792922	37788	2	SnovcG0012241	SnovcT0012241.1	-5771	schNov1	Distal intergenic	secondary_peak_40206	26	.	17.5772	0.863238	0.998346	366		SnovcT0012241	13910
chr2	242838769	242839548	779	chr2_242838769_242839548	Distal Intergenic	2	242755135	242792922	37788	2	SnovcG0012241	SnovcT0012241.1	-45848	schNov1	Distal intergenic	primary_peak_40207	1000	.	43.9436	0.000191641	0.00833224	393		SnovcT0012241	13910
chr2	242847004	242847458	454	chr2_242847004_242847458	Distal Intergenic	2	242755135	242792922	37788	2	SnovcG0012241	SnovcT0012241.1	-54083	schNov1	Distal intergenic	primary_peak_40208	679	.	30.9704	0.0231493	0.251397	127		SnovcT0012241	13910
chr2	242887534	242888141	607	chr2_242887534_242888141	Intron (SnovcT0012242.1/SnovcG0012242, intron 4 of 14)	2	242872942	242946269	73328	2	SnovcG0012242	SnovcT0012242.1	58128	schNov1	Intron	secondary_peak_40209	16	.	16.6282	0.910846	0.998346	303		SnovcT0012242	13911
chr2	242893942	242894688	746	chr2_242893942_242894688	Exon (SnovcT0012242.1/SnovcG0012242, exon 3 of 15)	2	242872942	242946269	73328	2	SnovcG0012242	SnovcT0012242.1	51581	schNov1	Exon	secondary_peak_40210	159	.	37.0956	0.41271	0.998346	287		SnovcT0012242	13911
chr2	242933788	242934219	431	chr2_242933788_242934219	Intron (SnovcT0012242.1/SnovcG0012242, intron 2 of 14)	2	242872942	242946269	73328	2	SnovcG0012242	SnovcT0012242.1	12050	schNov1	Intron	secondary_peak_40211	2	.	20.3691	0.986396	0.998346	172	chr2_h1_203867708_203868120;chr3_h1_85097054_85097806	SnovcT0012242	13911
chr2	242934219	242934500	281	chr2_242934219_242934500	Intron (SnovcT0012242.1/SnovcG0012242, intron 2 of 14)	2	242872942	242946269	73328	2	SnovcG0012242	SnovcT0012242.1	11769	schNov1	Intron	secondary_peak_40212	8	.	20.3691	0.952627	0.998346	211	chr2_h1_203867708_203868120;chr3_h1_85097054_85097806	SnovcT0012242	13911
chr2	242952080	242952261	181	chr2_242952080_242952261	Distal Intergenic	2	242872942	242946269	73328	2	SnovcG0012242	SnovcT0012242.1	-5812	schNov1	Distal intergenic	secondary_peak_40213	4	.	7.32418	0.975345	0.998346	108		SnovcT0012242	13911
chr2	243023746	243023906	160	chr2_243023746_243023906	Distal Intergenic	2	243039428	243076003	36576	1	SnovcG0012243	SnovcT0012243.2	-15522	schNov1	Distal intergenic	secondary_peak_40214	25	.	9.51056	0.8681	0.998346	86		SnovcT0012243	13911
chr2	243044424	243044938	514	chr2_243044424_243044938	Intron (SnovcT0012243.2/SnovcG0012243, intron 3 of 14)	2	243039428	243076003	36576	1	SnovcG0012243	SnovcT0012243.2	4997	schNov1	Intron	secondary_peak_40215	24	.	18.376	0.872964	0.998346	169		SnovcT0012243	13911
chr2	243081656	243081919	263	chr2_243081656_243081919	Distal Intergenic	2	243105607	243106744	1138	2	SnovcG0012244	SnovcT0012244.1	24825	schNov1	Distal intergenic	secondary_peak_40216	25	.	14.6048	0.866964	0.998346	100		SnovcT0012244	13913
chr2	243092477	243093124	647	chr2_243092477_243093124	Distal Intergenic	2	243105607	243106744	1138	2	SnovcG0012244	SnovcT0012244.1	13620	schNov1	Distal intergenic	primary_peak_40217	1000	.	50.6032	0.000521149	0.0173603	306	chr1_h1_137444083_137445389	SnovcT0012244	13913
chr2	243106477	243106789	312	chr2_243106477_243106789	Promoter (<=1kb)	2	243105607	243106744	1138	2	SnovcG0012244	SnovcT0012244.1	0	schNov1	<1kb TSS	primary_peak_40218	781	.	38.5074	0.0131094	0.171245	167	chr1_h1_137484203_137485072;chr1_h1_137591975_137592273	SnovcT0012244	13913
chr2	243108348	243108648	300	chr2_243108348_243108648	Promoter (1-2kb)	2	243105607	243106744	1138	2	SnovcG0012244	SnovcT0012244.1	-1605	schNov1	1-2kb TSS	secondary_peak_40219	9	.	7.49366	0.946519	0.998346	136		SnovcT0012244	13913
chr2	243157103	243157350	247	chr2_243157103_243157350	Distal Intergenic	2	243158221	243159260	1040	2	SnovcG0012245	SnovcT0012245.1	1910	schNov1	Distal intergenic	primary_peak_40220	960	.	36.0261	0.00486363	0.0864467	120		SnovcT0012245	13916
chr2	243159129	243159458	329	chr2_243159129_243159458	Promoter (<=1kb)	2	243158221	243159260	1040	2	SnovcG0012245	SnovcT0012245.1	0	schNov1	<1kb TSS	secondary_peak_40221	96	.	13.4844	0.585791	0.998346	61	chr1_h1_137591975_137592273	SnovcT0012245	13916
chr2	243169469	243169683	214	chr2_243169469_243169683	Distal Intergenic	2	243177604	243178595	992	2	SnovcG0012246	SnovcT0012246.1	8912	schNov1	Distal intergenic	primary_peak_40222	332	.	23.6479	0.158443	0.827893	117		SnovcT0012246	13917
chr2	243184127	243184531	404	chr2_243184127_243184531	Intron (SnovcT0012247.2/SnovcG0012247, intron 7 of 7)	2	243183472	243208152	24681	2	SnovcG0012247	SnovcT0012247.2	23621	schNov1	Intron	secondary_peak_40223	155	.	19.4659	0.423181	0.998346	122		SnovcT0012247	13918
chr2	243196086	243196464	378	chr2_243196086_243196464	Intron (SnovcT0012247.2/SnovcG0012247, intron 3 of 7)	2	243183472	243208152	24681	2	SnovcG0012247	SnovcT0012247.2	11688	schNov1	Intron	secondary_peak_40224	26	.	11.2888	0.865395	0.998346	22		SnovcT0012247	13918
chr2	243206870	243207426	556	chr2_243206870_243207426	Intron (SnovcT0012247.2/SnovcG0012247, intron 2 of 7)	2	243183472	243208152	24681	2	SnovcG0012247	SnovcT0012247.2	726	schNov1	Intron	primary_peak_40225	1000	.	32.1492	0.00300232	0.0614284	203		SnovcT0012247	13918
chr2	243208112	243208427	315	chr2_243208112_243208427	Promoter (<=1kb)	2	243183472	243208152	24681	2	SnovcG0012247	SnovcT0012247.2	0	schNov1	<1kb TSS	primary_peak_40226	675	.	26.4287	0.023666	0.255081	88	chr1_h1_137784383_137786153	SnovcT0012247	13918
chr2	243241074	243241677	603	chr2_243241074_243241677	Downstream (<=300bp)	2	243239381	243241001	1621	1	SnovcG0012249	SnovcT0012249.1	1694	schNov1	Downstream <=300bp	secondary_peak_40227	28	.	13.3378	0.854588	0.998346	169		SnovcT0012249	27653
chr2	243255033	243255329	296	chr2_243255033_243255329	Intron (SnovcT0012250.2/SnovcG0012250, intron 4 of 5)	2	243254107	243263324	9218	1	SnovcG0012250	SnovcT0012250.2	927	schNov1	Intron	secondary_peak_40228	8	.	6.34177	0.954075	0.998346	156		SnovcT0012250	13921
chr2	243255984	243256196	212	chr2_243255984_243256196	Intron (SnovcT0012250.2/SnovcG0012250, intron 4 of 5)	2	243254107	243263324	9218	1	SnovcG0012250	SnovcT0012250.2	1878	schNov1	Intron	secondary_peak_40229	17	.	8.46018	0.909476	0.998346	135		SnovcT0012250	13921
chr2	243262118	243262280	162	chr2_243262118_243262280	Intron (SnovcT0012250.2/SnovcG0012250, intron 5 of 5)	2	243254107	243263324	9218	1	SnovcG0012250	SnovcT0012250.2	8012	schNov1	Intron	secondary_peak_40230	61	.	13.6529	0.711884	0.998346	97		SnovcT0012250	13921
chr2	243263016	243263945	929	chr2_243263016_243263945	Exon (SnovcT0012250.2/SnovcG0012250, exon 6 of 6)	2	243254107	243263324	9218	1	SnovcG0012250	SnovcT0012250.2	8910	schNov1	Exon	secondary_peak_40231	102	.	17.2203	0.564973	0.998346	262	chr1_h1_137917904_137918622	SnovcT0012250	13921
chr2	243269203	243269499	296	chr2_243269203_243269499	Distal Intergenic	2	243254107	243263324	9218	1	SnovcG0012250	SnovcT0012250.2	15097	schNov1	Distal intergenic	secondary_peak_40232	216	.	18.6675	0.300646	0.998346	105		SnovcT0012250	13921
chr2	243287926	243288835	909	chr2_243287926_243288835	5' UTR	2	243286707	243289962	3256	1	SnovcG0012251	SnovcT0012251.1	1220	schNov1	5UTR	primary_peak_40233	1000	.	76.6599	0	1.5e-15	461	chr1_h1_137954272_137955216	SnovcT0012251	13923
chr2	243313693	243314262	569	chr2_243313693_243314262	Distal Intergenic	2	243286707	243289962	3256	1	SnovcG0012251	SnovcT0012251.1	26987	schNov1	Distal intergenic	secondary_peak_40234	10	.	18.9265	0.945019	0.998346	204		SnovcT0012251	13923
chr2	243322503	243323120	617	chr2_243322503_243323120	Distal Intergenic	2	243286707	243289962	3256	1	SnovcG0012251	SnovcT0012251.1	35797	schNov1	Distal intergenic	secondary_peak_40235	31	.	25.8057	0.838884	0.998346	153		SnovcT0012251	13923
chr2	243323128	243323511	383	chr2_243323128_243323511	Distal Intergenic	2	243286707	243289962	3256	1	SnovcG0012251	SnovcT0012251.1	36422	schNov1	Distal intergenic	secondary_peak_40236	39	.	25.8057	0.803292	0.998346	102		SnovcT0012251	13923
chr2	243333060	243333644	584	chr2_243333060_243333644	Distal Intergenic	2	243286707	243289962	3256	1	SnovcG0012251	SnovcT0012251.1	46354	schNov1	Distal intergenic	primary_peak_40237	1000	.	50.6678	0.000328326	0.012396	268		SnovcT0012251	13923
chr2	243339298	243339752	454	chr2_243339298_243339752	Distal Intergenic	2	243286707	243289962	3256	1	SnovcG0012251	SnovcT0012251.1	52592	schNov1	Distal intergenic	primary_peak_40238	598	.	20.4151	0.0361905	0.336227	86		SnovcT0012251	13923
chr2	243342084	243342575	491	chr2_243342084_243342575	Distal Intergenic	2	243286707	243289962	3256	1	SnovcG0012251	SnovcT0012251.1	55378	schNov1	Distal intergenic	primary_peak_40239	1000	.	26.2943	0.00356481	0.0694668	147		SnovcT0012251	13923
chr2	243393584	243393913	329	chr2_243393584_243393913	Distal Intergenic	2	243397565	243406078	8514	2	SnovcG0012252	SnovcT0012252.1	12165	schNov1	Distal intergenic	secondary_peak_40240	15	.	10.9758	0.917008	0.998346	189		SnovcT0012252	13924
chr2	243396175	243396828	653	chr2_243396175_243396828	Distal Intergenic	2	243397565	243406078	8514	2	SnovcG0012252	SnovcT0012252.1	9250	schNov1	Distal intergenic	primary_peak_40241	416	.	19.3499	0.0990721	0.632879	432	chr1_h1_138010311_138012573	SnovcT0012252	13924
chr2	243397717	243398261	544	chr2_243397717_243398261	Exon (SnovcT0012252.1/SnovcG0012252, exon 3 of 4)	2	243397565	243406078	8514	2	SnovcG0012252	SnovcT0012252.1	7817	schNov1	Exon	secondary_peak_40242	24	.	18.7972	0.87216	0.998346	155	chr1_h1_138010311_138012573	SnovcT0012252	13924
chr2	243404343	243405015	672	chr2_243404343_243405015	Intron (SnovcT0012252.1/SnovcG0012252, intron 2 of 3)	2	243397565	243406078	8514	2	SnovcG0012252	SnovcT0012252.1	1063	schNov1	Intron	secondary_peak_40243	84	.	19.3208	0.626626	0.998346	305		SnovcT0012252	13924
chr2	243481139	243482130	991	chr2_243481139_243482130	Promoter (<=1kb)	2	243482070	243485641	3572	1	SnovcG0012253	SnovcT0012253.1	0	schNov1	<1kb TSS	secondary_peak_40244	25	.	27.3669	0.866566	0.998346	433	chr1_h1_139147932_139149763	SnovcT0012253	13934
chr2	243485267	243485844	577	chr2_243485267_243485844	Exon (SnovcT0012253.1/SnovcG0012253, exon 2 of 3)	2	243482070	243485641	3572	1	SnovcG0012253	SnovcT0012253.1	3198	schNov1	Exon	secondary_peak_40245	7	.	32.0938	0.959635	0.998346	88	chr1_h1_139147932_139149763	SnovcT0012253	13934
chr2	243486261	243487114	853	chr2_243486261_243487114	Distal Intergenic	2	243482070	243485641	3572	1	SnovcG0012253	SnovcT0012253.1	4192	schNov1	Distal intergenic	primary_peak_40246	445	.	32.0938	0.0845014	0.575376	384		SnovcT0012253	13934
chr2	243517502	243518453	951	chr2_243517502_243518453	Distal Intergenic	2	243482070	243485641	3572	1	SnovcG0012253	SnovcT0012253.1	35433	schNov1	Distal intergenic	primary_peak_40247	395	.	20.4824	0.11154	0.677178	633		SnovcT0012253	13934
chr2	243522337	243522575	238	chr2_243522337_243522575	Intron (SnovcT0012254.2/SnovcG0012254, intron 5 of 6)	2	243519131	243608890	89760	2	SnovcG0012254	SnovcT0012254.2	86315	schNov1	Intron	primary_peak_40248	363	.	20.6244	0.133255	0.750795	166		SnovcT0012254	13936
chr2	243531927	243532248	321	chr2_243531927_243532248	Intron (SnovcT0012254.2/SnovcG0012254, intron 5 of 6)	2	243519131	243608890	89760	2	SnovcG0012254	SnovcT0012254.2	76642	schNov1	Intron	primary_peak_40249	534	.	28.2387	0.0515081	0.422615	160		SnovcT0012254	13936
chr2	243538131	243538444	313	chr2_243538131_243538444	Intron (SnovcT0012254.2/SnovcG0012254, intron 4 of 6)	2	243519131	243608890	89760	2	SnovcG0012254	SnovcT0012254.2	70446	schNov1	Intron	primary_peak_40250	423	.	22.9055	0.0954837	0.618782	86		SnovcT0012254	13936
chr2	243550140	243550593	453	chr2_243550140_243550593	Intron (SnovcT0012254.2/SnovcG0012254, intron 2 of 6)	2	243519131	243608890	89760	2	SnovcG0012254	SnovcT0012254.2	58297	schNov1	Intron	secondary_peak_40251	15	.	13.2586	0.916209	0.998346	128		SnovcT0012254	13936
chr2	243550593	243550989	396	chr2_243550593_243550989	Intron (SnovcT0012254.2/SnovcG0012254, intron 2 of 6)	2	243519131	243608890	89760	2	SnovcG0012254	SnovcT0012254.2	57901	schNov1	Intron	secondary_peak_40252	34	.	13.2586	0.82617	0.998346	92		SnovcT0012254	13936
chr2	243550989	243551239	250	chr2_243550989_243551239	Intron (SnovcT0012254.2/SnovcG0012254, intron 2 of 6)	2	243519131	243608890	89760	2	SnovcG0012254	SnovcT0012254.2	57651	schNov1	Intron	secondary_peak_40253	12	.	13.2586	0.934618	0.998346	167		SnovcT0012254	13936
chr2	243552628	243552812	184	chr2_243552628_243552812	Intron (SnovcT0012254.2/SnovcG0012254, intron 2 of 6)	2	243519131	243608890	89760	2	SnovcG0012254	SnovcT0012254.2	56078	schNov1	Intron	secondary_peak_40254	5	.	5.9301	0.970635	0.998346	54		SnovcT0012254	13936
chr2	243566182	243566559	377	chr2_243566182_243566559	Intron (SnovcT0012254.2/SnovcG0012254, intron 2 of 6)	2	243519131	243608890	89760	2	SnovcG0012254	SnovcT0012254.2	42331	schNov1	Intron	secondary_peak_40255	54	.	17.4043	0.740183	0.998346	71		SnovcT0012254	13936
chr2	243567995	243568487	492	chr2_243567995_243568487	Intron (SnovcT0012254.2/SnovcG0012254, intron 2 of 6)	2	243519131	243608890	89760	2	SnovcG0012254	SnovcT0012254.2	40403	schNov1	Intron	secondary_peak_40256	4	.	11.2688	0.973814	0.998346	192		SnovcT0012254	13936
chr2	243578095	243578866	771	chr2_243578095_243578866	Intron (SnovcT0012254.2/SnovcG0012254, intron 2 of 6)	2	243519131	243608890	89760	2	SnovcG0012254	SnovcT0012254.2	30024	schNov1	Intron	secondary_peak_40257	23	.	16.7038	0.879771	0.998346	468		SnovcT0012254	13936
chr2	243579967	243580144	177	chr2_243579967_243580144	Intron (SnovcT0012254.2/SnovcG0012254, intron 2 of 6)	2	243519131	243608890	89760	2	SnovcG0012254	SnovcT0012254.2	28746	schNov1	Intron	secondary_peak_40258	51	.	16.8869	0.750453	0.998346	99		SnovcT0012254	13936
chr2	243610522	243611153	631	chr2_243610522_243611153	Promoter (1-2kb)	2	243519131	243608890	89760	2	SnovcG0012254	SnovcT0012254.2	-1633	schNov1	1-2kb TSS	secondary_peak_40259	72	.	28.7357	0.669805	0.998346	32		SnovcT0012254	13936
chr2	243612168	243612376	208	chr2_243612168_243612376	Distal Intergenic	2	243519131	243608890	89760	2	SnovcG0012254	SnovcT0012254.2	-3279	schNov1	Distal intergenic	secondary_peak_40260	20	.	11.1239	0.894039	0.998346	115		SnovcT0012254	13936
chr2	243746859	243747296	437	chr2_243746859_243747296	Distal Intergenic	2	243644681	243680813	36133	2	SnovcG0012255	SnovcT0012255.1	-66047	schNov1	Distal intergenic	primary_peak_40261	1000	.	72.1483	4.07969e-05	0.00260399	147		SnovcT0012255	13933
chr2	243803238	243804500	1262	chr2_243803238_243804500	Distal Intergenic	2	243862795	243888374	25580	2	SnovcG0012256	SnovcT0012256.1	83874	schNov1	Distal intergenic	primary_peak_40262	964	.	40.1581	0.00476926	0.0852358	360		SnovcT0012256	13930
chr2	243816279	243818617	2338	chr2_243816279_243818617	Distal Intergenic	2	243862795	243888374	25580	2	SnovcG0012256	SnovcT0012256.1	69757	schNov1	Distal intergenic	secondary_peak_40263	59	.	35.0333	0.717945	0.998346	1032		SnovcT0012256	13930
chr2	243848730	243849159	429	chr2_243848730_243849159	Distal Intergenic	2	243862795	243888374	25580	2	SnovcG0012256	SnovcT0012256.1	39215	schNov1	Distal intergenic	secondary_peak_40264	7	.	10.4071	0.957084	0.998346	14		SnovcT0012256	13930
chr2	243849159	243849402	243	chr2_243849159_243849402	Distal Intergenic	2	243862795	243888374	25580	2	SnovcG0012256	SnovcT0012256.1	38972	schNov1	Distal intergenic	secondary_peak_40265	17	.	10.4071	0.908093	0.998346	102		SnovcT0012256	13930
chr2	243888749	243889057	308	chr2_243888749_243889057	Promoter (<=1kb)	2	243862795	243888374	25580	2	SnovcG0012256	SnovcT0012256.1	-376	schNov1	<1kb TSS	secondary_peak_40266	20	.	12.2901	0.893053	0.998346	82		SnovcT0012256	13930
chr2	243898283	243898488	205	chr2_243898283_243898488	Distal Intergenic	2	243862795	243888374	25580	2	SnovcG0012256	SnovcT0012256.1	-9910	schNov1	Distal intergenic	secondary_peak_40267	29	.	9.91208	0.847418	0.998346	83		SnovcT0012256	13930
chr2	243925748	243926596	848	chr2_243925748_243926596	Promoter (<=1kb)	2	243898818	243925751	26934	2	SnovcG0012257	SnovcT0012257.1	0	schNov1	<1kb TSS	primary_peak_40268	932	.	32.4523	0.00568189	0.0963813	322	chr1_h1_138511890_138512399	SnovcT0012257	13912
chr2	243935324	243935454	130	chr2_243935324_243935454	Intron (SnovcT0012258.3/SnovcG0012258, intron 3 of 10)	2	243926007	243958156	32150	1	SnovcG0012258	SnovcT0012258.3	9318	schNov1	Intron	secondary_peak_40269	137	.	14.1506	0.467225	0.998346	71		SnovcT0012258	13929
chr2	243936332	243936542	210	chr2_243936332_243936542	Intron (SnovcT0012258.3/SnovcG0012258, intron 3 of 10)	2	243926007	243958156	32150	1	SnovcG0012258	SnovcT0012258.3	10326	schNov1	Intron	secondary_peak_40270	29	.	12.2379	0.850693	0.998346	80		SnovcT0012258	13929
chr2	243939850	243940205	355	chr2_243939850_243940205	Intron (SnovcT0012258.3/SnovcG0012258, intron 5 of 10)	2	243926007	243958156	32150	1	SnovcG0012258	SnovcT0012258.3	13844	schNov1	Intron	secondary_peak_40271	140	.	17.6636	0.459976	0.998346	194		SnovcT0012258	13929
chr2	243958190	243958476	286	chr2_243958190_243958476	Downstream (<=300bp)	2	243967005	243967514	510	2	SnovcG0012259	SnovcT0012259.1	9038	schNov1	Downstream <=300bp	secondary_peak_40272	190	.	22.586	0.347698	0.998346	126		SnovcT0012259	27654
chr2	243972730	243973437	707	chr2_243972730_243973437	Intron (SnovcT0012260.2/SnovcG0012260, intron 5 of 7)	2	243968080	243999368	31289	2	SnovcG0012260	SnovcT0012260.2	25931	schNov1	Intron	primary_peak_40273	636	.	29.585	0.029242	0.292712	591		SnovcT0012260	13928
chr2	243974714	243974982	268	chr2_243974714_243974982	Intron (SnovcT0012260.2/SnovcG0012260, intron 5 of 7)	2	243968080	243999368	31289	2	SnovcG0012260	SnovcT0012260.2	24386	schNov1	Intron	secondary_peak_40274	17	.	8.75555	0.907024	0.998346	144		SnovcT0012260	13928
chr2	243990304	243990739	435	chr2_243990304_243990739	Intron (SnovcT0012260.2/SnovcG0012260, intron 5 of 7)	2	243968080	243999368	31289	2	SnovcG0012260	SnovcT0012260.2	8629	schNov1	Intron	primary_peak_40275	744	.	32.1962	0.0161239	0.197244	299		SnovcT0012260	13928
chr2	243991507	243991728	221	chr2_243991507_243991728	Exon (SnovcT0012260.2/SnovcG0012260, exon 4 of 8)	2	243968080	243999368	31289	2	SnovcG0012260	SnovcT0012260.2	7640	schNov1	Exon	secondary_peak_40276	7	.	7.54814	0.958314	0.998346	117	chr1_h1_138356140_138357076	SnovcT0012260	13928
chr2	243992439	243992753	314	chr2_243992439_243992753	Intron (SnovcT0012260.2/SnovcG0012260, intron 3 of 7)	2	243968080	243999368	31289	2	SnovcG0012260	SnovcT0012260.2	6615	schNov1	Intron	secondary_peak_40277	14	.	8.42991	0.920875	0.998346	208	chr1_h1_138356140_138357076	SnovcT0012260	13928
chr2	243999622	244000328	706	chr2_243999622_244000328	Promoter (<=1kb)	2	243968080	243999368	31289	2	SnovcG0012260	SnovcT0012260.2	-255	schNov1	<1kb TSS	primary_peak_40278	331	.	19.3092	0.159178	0.83018	318		SnovcT0012260	13928
chr2	244003561	244003768	207	chr2_244003561_244003768	Distal Intergenic	2	243968080	243999368	31289	2	SnovcG0012260	SnovcT0012260.2	-4194	schNov1	Distal intergenic	primary_peak_40279	275	.	18.0692	0.216866	0.976026	99		SnovcT0012260	13928
chr2	244076652	244076928	276	chr2_244076652_244076928	Intron (SnovcT0012262.1/SnovcG0012262, intron 7 of 7)	2	244075222	244155114	79893	2	SnovcG0012262	SnovcT0012262.1	78186	schNov1	Intron	secondary_peak_40280	20	.	10.6783	0.890786	0.998346	74		SnovcT0012262	610
chr2	244087977	244088280	303	chr2_244087977_244088280	Intron (SnovcT0012262.1/SnovcG0012262, intron 7 of 7)	2	244075222	244155114	79893	2	SnovcG0012262	SnovcT0012262.1	66834	schNov1	Intron	secondary_peak_40281	22	.	11.1349	0.88233	0.998346	171		SnovcT0012262	610
chr2	244100306	244101050	744	chr2_244100306_244101050	Intron (SnovcT0012262.1/SnovcG0012262, intron 5 of 7)	2	244075222	244155114	79893	2	SnovcG0012262	SnovcT0012262.1	54064	schNov1	Intron	secondary_peak_40282	9	.	22.3916	0.950825	0.998346	133		SnovcT0012262	610
chr2	244101050	244101312	262	chr2_244101050_244101312	Intron (SnovcT0012262.1/SnovcG0012262, intron 5 of 7)	2	244075222	244155114	79893	2	SnovcG0012262	SnovcT0012262.1	53802	schNov1	Intron	secondary_peak_40283	23	.	22.3916	0.877464	0.998346	182		SnovcT0012262	610
chr2	244101792	244101962	170	chr2_244101792_244101962	Intron (SnovcT0012262.1/SnovcG0012262, intron 5 of 7)	2	244075222	244155114	79893	2	SnovcG0012262	SnovcT0012262.1	53152	schNov1	Intron	secondary_peak_40284	8	.	10.5177	0.952564	0.998346	20		SnovcT0012262	610
chr2	244117431	244117623	192	chr2_244117431_244117623	Intron (SnovcT0012262.1/SnovcG0012262, intron 5 of 7)	2	244075222	244155114	79893	2	SnovcG0012262	SnovcT0012262.1	37491	schNov1	Intron	secondary_peak_40285	148	.	17.8297	0.438242	0.998346	116		SnovcT0012262	610
chr2	244118251	244118724	473	chr2_244118251_244118724	Intron (SnovcT0012262.1/SnovcG0012262, intron 5 of 7)	2	244075222	244155114	79893	2	SnovcG0012262	SnovcT0012262.1	36390	schNov1	Intron	primary_peak_40286	565	.	23.5493	0.0434789	0.378669	294		SnovcT0012262	610
chr2	244122672	244123453	781	chr2_244122672_244123453	Intron (SnovcT0012262.1/SnovcG0012262, intron 4 of 7)	2	244075222	244155114	79893	2	SnovcG0012262	SnovcT0012262.1	31661	schNov1	Intron	primary_peak_40287	775	.	34.8529	0.0135778	0.175501	213		SnovcT0012262	610
chr2	244138328	244138942	614	chr2_244138328_244138942	Intron (SnovcT0012262.1/SnovcG0012262, intron 4 of 7)	2	244075222	244155114	79893	2	SnovcG0012262	SnovcT0012262.1	16172	schNov1	Intron	secondary_peak_40288	51	.	25.3071	0.750386	0.998346	164		SnovcT0012262	610
chr2	244176530	244176915	385	chr2_244176530_244176915	Exon (SnovcT0012263.2/SnovcG0012263, exon 4 of 5)	2	244176491	244177371	881	2	SnovcG0012263	SnovcT0012263.2	456	schNov1	Exon	secondary_peak_40289	167	.	17.0682	0.395331	0.998346	139	chr1_h1_318101947_318104399	SnovcT0012263	609
chr2	244179581	244180093	512	chr2_244179581_244180093	Promoter (2-3kb)	2	244176491	244177371	881	2	SnovcG0012263	SnovcT0012263.2	-2211	schNov1	2-3kb TSS	secondary_peak_40290	17	.	11.3397	0.907825	0.998346	316		SnovcT0012263	609
chr2	244231785	244232694	909	chr2_244231785_244232694	Distal Intergenic	2	244216630	244217897	1268	2	SnovcG0012264	SnovcT0012264.1	-13889	schNov1	Distal intergenic	secondary_peak_40291	27	.	24.1292	0.856972	0.998346	332		SnovcT0012264	608
chr2	244232717	244233069	352	chr2_244232717_244233069	Distal Intergenic	2	244216630	244217897	1268	2	SnovcG0012264	SnovcT0012264.1	-14821	schNov1	Distal intergenic	secondary_peak_40292	26	.	24.1292	0.864552	0.998346	300		SnovcT0012264	608
chr2	244234478	244234809	331	chr2_244234478_244234809	Distal Intergenic	2	244216630	244217897	1268	2	SnovcG0012264	SnovcT0012264.1	-16582	schNov1	Distal intergenic	secondary_peak_40293	22	.	12.3239	0.881881	0.998346	164		SnovcT0012264	608
chr2	244264340	244265203	863	chr2_244264340_244265203	Promoter (<=1kb)	2	244264935	244370947	106013	1	SnovcG0012265	SnovcT0012265.3	0	schNov1	<1kb TSS	primary_peak_40294	1000	.	106.587	1.39452e-09	8.24183e-07	492	chr1_h1_318057459_318058516	SnovcT0012265	606
chr2	244290624	244290875	251	chr2_244290624_244290875	Intron (SnovcT0012265.3/SnovcG0012265, intron 2 of 10)	2	244264935	244370947	106013	1	SnovcG0012265	SnovcT0012265.3	25690	schNov1	Intron	primary_peak_40295	373	.	24.782	0.126287	0.728138	122		SnovcT0012265	606
chr2	244322086	244322285	199	chr2_244322086_244322285	Intron (SnovcT0012265.3/SnovcG0012265, intron 7 of 10)	2	244264935	244370947	106013	1	SnovcG0012265	SnovcT0012265.3	57152	schNov1	Intron	secondary_peak_40296	161	.	18.4467	0.407933	0.998346	87		SnovcT0012265	606
chr2	244329015	244329177	162	chr2_244329015_244329177	Intron (SnovcT0012265.3/SnovcG0012265, intron 8 of 10)	2	244264935	244370947	106013	1	SnovcG0012265	SnovcT0012265.3	64081	schNov1	Intron	secondary_peak_40297	50	.	11.5097	0.755526	0.998346	109		SnovcT0012265	606
chr2	244330063	244330272	209	chr2_244330063_244330272	Intron (SnovcT0012265.3/SnovcG0012265, intron 8 of 10)	2	244264935	244370947	106013	1	SnovcG0012265	SnovcT0012265.3	65129	schNov1	Intron	secondary_peak_40298	6	.	7.19948	0.964807	0.998346	104		SnovcT0012265	606
chr2	244352215	244352551	336	chr2_244352215_244352551	Intron (SnovcT0012265.3/SnovcG0012265, intron 9 of 10)	2	244264935	244370947	106013	1	SnovcG0012265	SnovcT0012265.3	87281	schNov1	Intron	secondary_peak_40299	45	.	13.9088	0.776885	0.998346	175		SnovcT0012265	606
chr2	244364032	244364683	651	chr2_244364032_244364683	Intron (SnovcT0012265.3/SnovcG0012265, intron 10 of 10)	2	244264935	244370947	106013	1	SnovcG0012265	SnovcT0012265.3	99098	schNov1	Intron	secondary_peak_40300	25	.	12.9035	0.868863	0.998346	334		SnovcT0012265	606
chr2	244387003	244387450	447	chr2_244387003_244387450	Distal Intergenic	2	244438175	244450256	12082	2	SnovcG0012266	SnovcT0012266.1	62806	schNov1	Distal intergenic	secondary_peak_40301	120	.	15.9877	0.513405	0.998346	222		SnovcT0012266	605
chr2	244401716	244403223	1507	chr2_244401716_244403223	Distal Intergenic	2	244438175	244450256	12082	2	SnovcG0012266	SnovcT0012266.1	47033	schNov1	Distal intergenic	primary_peak_40302	1000	.	55.8257	0.000131207	0.00625833	793	chr1_h1_317931728_317932752	SnovcT0012266	605
chr2	244411351	244411821	470	chr2_244411351_244411821	Distal Intergenic	2	244438175	244450256	12082	2	SnovcG0012266	SnovcT0012266.1	38435	schNov1	Distal intergenic	secondary_peak_40303	127	.	26.9197	0.493368	0.998346	49		SnovcT0012266	605
chr2	244416934	244417422	488	chr2_244416934_244417422	Distal Intergenic	2	244438175	244450256	12082	2	SnovcG0012266	SnovcT0012266.1	32834	schNov1	Distal intergenic	primary_peak_40304	1000	.	71.4745	2.66935e-06	0.00032184	194	chr1_h1_317917708_317918456	SnovcT0012266	605
chr2	244424634	244424902	268	chr2_244424634_244424902	Distal Intergenic	2	244438175	244450256	12082	2	SnovcG0012266	SnovcT0012266.1	25354	schNov1	Distal intergenic	primary_peak_40305	442	.	22.4737	0.0860712	0.582068	174		SnovcT0012266	605
chr2	244437137	244438253	1116	chr2_244437137_244438253	Exon (SnovcT0012266.1/SnovcG0012266, exon 2 of 2)	2	244438175	244450256	12082	2	SnovcG0012266	SnovcT0012266.1	12003	schNov1	Exon	secondary_peak_40306	35	.	47.1408	0.819957	0.998346	293	chr1_h1_317902574_317904553	SnovcT0012266	605
chr2	244438277	244438714	437	chr2_244438277_244438714	Exon (SnovcT0012266.1/SnovcG0012266, exon 2 of 2)	2	244438175	244450256	12082	2	SnovcG0012266	SnovcT0012266.1	11542	schNov1	Exon	primary_peak_40307	519	.	47.1408	0.056149	0.445977	248	chr1_h1_317902574_317904553	SnovcT0012266	605
chr2	244446857	244447107	250	chr2_244446857_244447107	Intron (SnovcT0012266.1/SnovcG0012266, intron 1 of 1)	2	244438175	244450256	12082	2	SnovcG0012266	SnovcT0012266.1	3149	schNov1	Intron	secondary_peak_40308	126	.	14.9812	0.495935	0.998346	132		SnovcT0012266	605
chr2	244450033	244450732	699	chr2_244450033_244450732	Promoter (<=1kb)	2	244438175	244450256	12082	2	SnovcG0012266	SnovcT0012266.1	0	schNov1	<1kb TSS	secondary_peak_40309	187	.	50.3164	0.354299	0.998346	280	chr1_h1_317894855_317896232	SnovcT0012266	605
chr2	244450819	244451405	586	chr2_244450819_244451405	Promoter (<=1kb)	2	244438175	244450256	12082	2	SnovcG0012266	SnovcT0012266.1	-564	schNov1	<1kb TSS	primary_peak_40310	554	.	50.3164	0.0461929	0.393713	110		SnovcT0012266	605
chr2	244474343	244474661	318	chr2_244474343_244474661	Promoter (<=1kb)	2	244475057	244492678	17622	1	SnovcG0012267	SnovcT0012267.1	-396	schNov1	<1kb TSS	secondary_peak_40311	39	.	23.5835	0.804338	0.998346	35		SnovcT0012267	604
chr2	244480727	244480938	211	chr2_244480727_244480938	Intron (SnovcT0012267.1/SnovcG0012267, intron 3 of 6)	2	244475057	244492678	17622	1	SnovcG0012267	SnovcT0012267.1	5671	schNov1	Intron	secondary_peak_40312	4	.	6.94862	0.977514	0.998346	118		SnovcT0012267	604
chr2	244491853	244492198	345	chr2_244491853_244492198	Intron (SnovcT0012267.1/SnovcG0012267, intron 6 of 6)	2	244475057	244492678	17622	1	SnovcG0012267	SnovcT0012267.1	16797	schNov1	Intron	secondary_peak_40313	15	.	10.1781	0.918135	0.998346	134		SnovcT0012267	604
chr2	244501979	244502450	471	chr2_244501979_244502450	Promoter (<=1kb)	2	244503241	244506303	3063	1	SnovcG0012269	SnovcT0012269.1	-791	schNov1	<1kb TSS	secondary_peak_40314	176	.	20.9281	0.375158	0.998346	235		SnovcT0012269	27657
chr2	244838750	244838983	233	chr2_244838750_244838983	Intron (SnovcT0012274.2/SnovcG0012274, intron 2 of 2)	2	244837549	244843294	5746	1	SnovcG0012274	SnovcT0012274.2	1202	schNov1	Intron	secondary_peak_40315	14	.	12.7568	0.925214	0.998346	103		SnovcT0012274	601
chr2	244839009	244839264	255	chr2_244839009_244839264	Intron (SnovcT0012274.2/SnovcG0012274, intron 2 of 2)	2	244837549	244843294	5746	1	SnovcG0012274	SnovcT0012274.2	1461	schNov1	Intron	secondary_peak_40316	21	.	12.7568	0.886375	0.998346	139		SnovcT0012274	601
chr2	244843005	244843624	619	chr2_244843005_244843624	Exon (SnovcT0012274.2/SnovcG0012274, exon 3 of 3)	2	244837549	244843294	5746	1	SnovcG0012274	SnovcT0012274.2	5457	schNov1	Exon	secondary_peak_40317	27	.	20.9628	0.858229	0.998346	133	chr1_h1_317567053_317568417	SnovcT0012274	601
chr2	244854406	244854845	439	chr2_244854406_244854845	Distal Intergenic	2	244837549	244843294	5746	1	SnovcG0012274	SnovcT0012274.2	16858	schNov1	Distal intergenic	secondary_peak_40318	51	.	18.7972	0.753318	0.998346	157		SnovcT0012274	601
chr2	245453332	245453626	294	chr2_245453332_245453626	Distal Intergenic	2	245457646	245518646	61001	1	SnovcG0012276	SnovcT0012276.1	-4020	schNov1	Distal intergenic	secondary_peak_40319	78	.	13.7592	0.648472	0.998346	130		SnovcT0012276	600
chr2	245457067	245457303	236	chr2_245457067_245457303	Promoter (<=1kb)	2	245457646	245518646	61001	1	SnovcG0012276	SnovcT0012276.1	-343	schNov1	<1kb TSS	secondary_peak_40320	74	.	13.7814	0.660784	0.998346	115		SnovcT0012276	600
chr2	245484070	245484718	648	chr2_245484070_245484718	Intron (SnovcT0012276.1/SnovcG0012276, intron 9 of 29)	2	245457646	245518646	61001	1	SnovcG0012276	SnovcT0012276.1	26425	schNov1	Intron	primary_peak_40321	1000	.	77.3036	5.37986e-06	0.000554804	170		SnovcT0012276	600
chr2	245491654	245491819	165	chr2_245491654_245491819	Intron (SnovcT0012276.1/SnovcG0012276, intron 14 of 29)	2	245457646	245518646	61001	1	SnovcG0012276	SnovcT0012276.1	34009	schNov1	Intron	secondary_peak_40322	18	.	10.7905	0.902397	0.998346	76		SnovcT0012276	600
chr2	245495148	245495330	182	chr2_245495148_245495330	Intron (SnovcT0012276.1/SnovcG0012276, intron 19 of 29)	2	245457646	245518646	61001	1	SnovcG0012276	SnovcT0012276.1	37503	schNov1	Intron	secondary_peak_40323	57	.	16.3022	0.72886	0.998346	166		SnovcT0012276	600
chr2	245506513	245506730	217	chr2_245506513_245506730	Intron (SnovcT0012276.1/SnovcG0012276, intron 22 of 29)	2	245457646	245518646	61001	1	SnovcG0012276	SnovcT0012276.1	48868	schNov1	Intron	secondary_peak_40324	8	.	7.61863	0.955768	0.998346	134		SnovcT0012276	600
chr2	245511899	245512183	284	chr2_245511899_245512183	Intron (SnovcT0012276.1/SnovcG0012276, intron 29 of 29)	2	245457646	245518646	61001	1	SnovcG0012276	SnovcT0012276.1	54254	schNov1	Intron	secondary_peak_40325	134	.	18.813	0.473424	0.998346	96		SnovcT0012276	600
chr2	245518332	245518907	575	chr2_245518332_245518907	Exon (SnovcT0012276.1/SnovcG0012276, exon 30 of 30)	2	245457646	245518646	61001	1	SnovcG0012276	SnovcT0012276.1	60687	schNov1	Exon	primary_peak_40326	555	.	28.252	0.0460519	0.392951	128	chr1_h1_317438852_317439852	SnovcT0012276	600
chr2	245522156	245522516	360	chr2_245522156_245522516	Distal Intergenic	2	245539687	245575113	35427	1	SnovcG0012277	SnovcT0012277.1	-17171	schNov1	Distal intergenic	secondary_peak_40327	32	.	12.3562	0.835115	0.998346	236		SnovcT0012277	599
chr2	245538096	245539062	966	chr2_245538096_245539062	Promoter (<=1kb)	2	245539687	245575113	35427	1	SnovcG0012277	SnovcT0012277.1	-625	schNov1	<1kb TSS	secondary_peak_40328	254	.	18.8653	0.243483	0.998346	788		SnovcT0012277	599
chr2	245542094	245542235	141	chr2_245542094_245542235	Intron (SnovcT0012277.1/SnovcG0012277, intron 1 of 10)	2	245539687	245575113	35427	1	SnovcG0012277	SnovcT0012277.1	2408	schNov1	Intron	secondary_peak_40329	56	.	12.0183	0.732058	0.998346	35		SnovcT0012277	599
chr2	245553103	245553888	785	chr2_245553103_245553888	Exon (SnovcT0012277.1/SnovcG0012277, exon 2 of 11)	2	245539687	245575113	35427	1	SnovcG0012277	SnovcT0012277.1	13417	schNov1	Exon	primary_peak_40330	946	.	27.8066	0.00526923	0.0913816	576	chr1_h1_317412628_317413316	SnovcT0012277	599
chr2	245562546	245562749	203	chr2_245562546_245562749	Intron (SnovcT0012277.1/SnovcG0012277, intron 6 of 10)	2	245539687	245575113	35427	1	SnovcG0012277	SnovcT0012277.1	22860	schNov1	Intron	secondary_peak_40331	50	.	11.2706	0.755006	0.998346	119		SnovcT0012277	599
chr2	245563154	245564137	983	chr2_245563154_245564137	Intron (SnovcT0012277.1/SnovcG0012277, intron 6 of 10)	2	245539687	245575113	35427	1	SnovcG0012277	SnovcT0012277.1	23468	schNov1	Intron	primary_peak_40332	1000	.	50.2076	1.48378e-05	0.00120998	587	chr1_h1_317405040_317406057	SnovcT0012277	599
chr2	245564892	245565407	515	chr2_245564892_245565407	Intron (SnovcT0012277.1/SnovcG0012277, intron 6 of 10)	2	245539687	245575113	35427	1	SnovcG0012277	SnovcT0012277.1	25206	schNov1	Intron	secondary_peak_40333	22	.	19.0168	0.881431	0.998346	146	chr1_h1_317405040_317406057	SnovcT0012277	599
chr2	245570477	245570934	457	chr2_245570477_245570934	Intron (SnovcT0012277.1/SnovcG0012277, intron 10 of 10)	2	245539687	245575113	35427	1	SnovcG0012277	SnovcT0012277.1	30791	schNov1	Intron	secondary_peak_40334	123	.	30.75	0.504872	0.998346	119		SnovcT0012277	599
chr2	245570975	245571635	660	chr2_245570975_245571635	Intron (SnovcT0012277.1/SnovcG0012277, intron 10 of 10)	2	245539687	245575113	35427	1	SnovcG0012277	SnovcT0012277.1	31289	schNov1	Intron	primary_peak_40335	1000	.	30.75	0.00224317	0.0500344	453	chr1_h1_317395395_317396290	SnovcT0012277	599
chr2	245575363	245575881	518	chr2_245575363_245575881	Downstream (<=300bp)	2	245594860	245596065	1206	2	SnovcG0012278	SnovcT0012278.1	20184	schNov1	Downstream <=300bp	primary_peak_40336	1000	.	23.1213	0.00280923	0.0586733	190		SnovcT0012278	598
chr2	245585540	245585918	378	chr2_245585540_245585918	Distal Intergenic	2	245594860	245596065	1206	2	SnovcG0012278	SnovcT0012278.1	10147	schNov1	Distal intergenic	secondary_peak_40337	16	.	11.9461	0.911693	0.998346	222		SnovcT0012278	598
chr2	245593951	245594227	276	chr2_245593951_245594227	Distal Intergenic	2	245594860	245596065	1206	2	SnovcG0012278	SnovcT0012278.1	1838	schNov1	Distal intergenic	secondary_peak_40338	24	.	15.3268	0.87186	0.998346	92		SnovcT0012278	598
chr2	245633913	245634066	153	chr2_245633913_245634066	Distal Intergenic	2	245594860	245596065	1206	2	SnovcG0012278	SnovcT0012278.1	-37849	schNov1	Distal intergenic	secondary_peak_40339	33	.	12.1073	0.828421	0.998346	77		SnovcT0012278	598
chr2	245755681	245756087	406	chr2_245755681_245756087	Intron (SnovcT0012279.1/SnovcG0012279, intron 4 of 11)	2	245664921	245788833	123913	2	SnovcG0012279	SnovcT0012279.1	32746	schNov1	Intron	secondary_peak_40340	9	.	16.7602	0.948931	0.998346	365		SnovcT0012279	597
chr2	245838517	245839593	1076	chr2_245838517_245839593	Exon (SnovcT0012281.1/SnovcG0012281, exon 1 of 1)	2	245839150	245841017	1868	2	SnovcG0012281	SnovcT0012281.1	1424	schNov1	Exon	primary_peak_40341	388	.	20.6965	0.116074	0.692847	850		SnovcT0012281	595
chr2	245861281	245862119	838	chr2_245861281_245862119	Promoter (<=1kb)	2	245862123	245865138	3016	1	SnovcG0012282	SnovcT0012282.1	-4	schNov1	<1kb TSS	secondary_peak_40342	131	.	28.7136	0.998346	0.998346	283	chr1_h1_317272872_317274499	SnovcT0012282	592
chr2	245862119	245862658	539	chr2_245862119_245862658	Promoter (<=1kb)	2	245862123	245865138	3016	1	SnovcG0012282	SnovcT0012282.1	0	schNov1	<1kb TSS	secondary_peak_40343	2	.	28.7136	0.987459	0.998346	269	chr1_h1_317272872_317274499	SnovcT0012282	592
chr2	245866517	245867750	1233	chr2_245866517_245867750	Distal Intergenic	2	245862123	245865138	3016	1	SnovcG0012282	SnovcT0012282.1	4395	schNov1	Distal intergenic	secondary_peak_40344	6	.	32.4418	0.966878	0.998346	457		SnovcT0012282	592
chr2	246044208	246044471	263	chr2_246044208_246044471	Promoter (<=1kb)	2	246044511	246045192	682	1	SnovcG0012284	SnovcT0012284.1	-40	schNov1	<1kb TSS	secondary_peak_40345	37	.	14.0209	0.810725	0.998346	70	chr1_h1_317236569_317237487	SnovcT0012284	591
chr2	246045911	246046389	478	chr2_246045911_246046389	Distal Intergenic	2	246044511	246045192	682	1	SnovcG0012284	SnovcT0012284.1	1401	schNov1	Distal intergenic	secondary_peak_40346	119	.	23.9392	0.514554	0.998346	216		SnovcT0012284	591
chr2	246099083	246099517	434	chr2_246099083_246099517	Distal Intergenic	2	246099670	246107722	8053	2	SnovcG0012285	SnovcT0012285.2	8205	schNov1	Distal intergenic	primary_peak_40347	285	.	14.1744	0.20542	0.949716	222		SnovcT0012285	590
chr2	246099818	246100476	658	chr2_246099818_246100476	Exon (SnovcT0012285.2/SnovcG0012285, exon 8 of 8)	2	246099670	246107722	8053	2	SnovcG0012285	SnovcT0012285.2	7246	schNov1	Exon	primary_peak_40348	1000	.	28.0777	0.000676869	0.0210697	229	chr1_h1_317098923_317099379	SnovcT0012285	590
chr2	246104464	246105289	825	chr2_246104464_246105289	Intron (SnovcT0012285.2/SnovcG0012285, intron 5 of 7)	2	246099670	246107722	8053	2	SnovcG0012285	SnovcT0012285.2	2433	schNov1	Intron	primary_peak_40349	1000	.	42.7948	9.16039e-08	2.2826e-05	329	chr1_h1_317095631_317096455	SnovcT0012285	590
chr2	246116057	246116785	728	chr2_246116057_246116785	Distal Intergenic	2	246099670	246107722	8053	2	SnovcG0012285	SnovcT0012285.2	-8336	schNov1	Distal intergenic	secondary_peak_40350	3	.	29.0612	0.982195	0.998346	295		SnovcT0012285	590
chr2	246117017	246117662	645	chr2_246117017_246117662	Distal Intergenic	2	246120578	246125141	4564	2	SnovcG0012286	SnovcT0012286.1	7479	schNov1	Distal intergenic	secondary_peak_40351	74	.	29.0612	0.660578	0.998346	241		SnovcT0012286	589
chr2	246126117	246126345	228	chr2_246126117_246126345	Promoter (<=1kb)	2	246120578	246125141	4564	2	SnovcG0012286	SnovcT0012286.1	-977	schNov1	<1kb TSS	secondary_peak_40352	59	.	13.4163	0.719303	0.998346	124		SnovcT0012286	589
chr2	246264991	246265356	365	chr2_246264991_246265356	Intron (SnovcT0012289.1/SnovcG0012289, intron 1 of 1)	2	246260657	246270079	9423	2	SnovcG0012289	SnovcT0012289.1	4723	schNov1	Intron	secondary_peak_40353	23	.	11.0953	0.8793	0.998346	29		SnovcT0012289	587
chr2	246319243	246319712	469	chr2_246319243_246319712	Distal Intergenic	2	246319923	246359385	39463	2	SnovcG0012290	SnovcT0012290.2	39673	schNov1	Distal intergenic	primary_peak_40354	1000	.	30.5168	0.00163655	0.0400188	288	chr1_h1_316884086_316885230	SnovcT0012290	586
chr2	246320710	246320989	279	chr2_246320710_246320989	Exon (SnovcT0012290.2/SnovcG0012290, exon 6 of 10)	2	246319923	246359385	39463	2	SnovcG0012290	SnovcT0012290.2	38396	schNov1	Exon	secondary_peak_40355	63	.	13.4021	0.703787	0.998346	139		SnovcT0012290	586
chr2	246326653	246327000	347	chr2_246326653_246327000	Intron (SnovcT0012290.2/SnovcG0012290, intron 5 of 9)	2	246319923	246359385	39463	2	SnovcG0012290	SnovcT0012290.2	32385	schNov1	Intron	secondary_peak_40356	38	.	13.2892	0.806174	0.998346	146		SnovcT0012290	586
chr2	246342750	246342982	232	chr2_246342750_246342982	Intron (SnovcT0012290.2/SnovcG0012290, intron 5 of 9)	2	246319923	246359385	39463	2	SnovcG0012290	SnovcT0012290.2	16403	schNov1	Intron	secondary_peak_40357	31	.	10.6584	0.839784	0.998346	100		SnovcT0012290	586
chr2	246355808	246356443	635	chr2_246355808_246356443	Intron (SnovcT0012290.2/SnovcG0012290, intron 2 of 9)	2	246319923	246359385	39463	2	SnovcG0012290	SnovcT0012290.2	2942	schNov1	Intron	primary_peak_40358	272	.	17.3994	0.220329	0.984133	302		SnovcT0012290	586
chr2	246359603	246359896	293	chr2_246359603_246359896	Promoter (<=1kb)	2	246319923	246359385	39463	2	SnovcG0012290	SnovcT0012290.2	-219	schNov1	<1kb TSS	secondary_peak_40359	193	.	18.9975	0.34213	0.998346	167		SnovcT0012290	586
chr2	246362352	246362560	208	chr2_246362352_246362560	Promoter (2-3kb)	2	246319923	246359385	39463	2	SnovcG0012290	SnovcT0012290.2	-2968	schNov1	2-3kb TSS	secondary_peak_40360	10	.	9.20034	0.94093	0.998346	98		SnovcT0012290	586
chr2	246372075	246372580	505	chr2_246372075_246372580	Promoter (<=1kb)	2	246372220	246374456	2237	1	SnovcG0012291	SnovcT0012291.1	0	schNov1	<1kb TSS	secondary_peak_40361	210	.	12.0338	0.311996	0.998346	268	chr1_h1_316817963_316821675	SnovcT0012291	584
chr2	246374130	246375080	950	chr2_246374130_246375080	Exon (SnovcT0012291.1/SnovcG0012291, exon 4 of 4)	2	246372220	246374456	2237	1	SnovcG0012291	SnovcT0012291.1	1911	schNov1	Exon	secondary_peak_40362	79	.	46.8472	0.644378	0.998346	358	chr1_h1_316817963_316821675	SnovcT0012291	584
chr2	246375371	246376414	1043	chr2_246375371_246376414	Distal Intergenic	2	246372220	246374456	2237	1	SnovcG0012291	SnovcT0012291.1	3152	schNov1	Distal intergenic	primary_peak_40363	1000	.	46.8472	0.00145932	0.0369051	445	chr1_h1_316817963_316821675	SnovcT0012291	584
chr2	246479490	246479940	450	chr2_246479490_246479940	Distal Intergenic	2	246552640	246555719	3080	1	SnovcG0012292	SnovcT0012292.1	-72700	schNov1	Distal intergenic	secondary_peak_40364	188	.	21.1839	0.351149	0.998346	236		SnovcT0012292	583
chr2	246557607	246558113	506	chr2_246557607_246558113	Exon (SnovcT0012293.12/SnovcG0012293, exon 3 of 6)	2	246557064	246558969	1906	1	SnovcG0012293	SnovcT0012293.12	544	schNov1	Exon	secondary_peak_40365	40	.	13.5986	0.797237	0.998346	363		SnovcT0012293	582
chr2	246559086	246559886	800	chr2_246559086_246559886	Downstream (<=300bp)	2	246557064	246558969	1906	1	SnovcG0012293	SnovcT0012293.12	2023	schNov1	Downstream <=300bp	primary_peak_40366	295	.	17.2425	0.194499	0.924156	218		SnovcT0012293	582
chr2	246611316	246612321	1005	chr2_246611316_246612321	Distal Intergenic	2	246612944	246656943	44000	2	SnovcG0012294	SnovcT0012294.1	44622	schNov1	Distal intergenic	secondary_peak_40367	164	.	21.7098	0.401027	0.998346	519		SnovcT0012294	13360
chr2	246621016	246621675	659	chr2_246621016_246621675	Intron (SnovcT0012294.1/SnovcG0012294, intron 11 of 13)	2	246612944	246656943	44000	2	SnovcG0012294	SnovcT0012294.1	35268	schNov1	Intron	primary_peak_40368	404	.	24.5482	0.106096	0.658245	206		SnovcT0012294	13360
chr2	246626006	246626678	672	chr2_246626006_246626678	Intron (SnovcT0012294.1/SnovcG0012294, intron 9 of 13)	2	246612944	246656943	44000	2	SnovcG0012294	SnovcT0012294.1	30265	schNov1	Intron	secondary_peak_40369	69	.	16.39	0.679609	0.998346	168		SnovcT0012294	13360
chr2	246626678	246626909	231	chr2_246626678_246626909	Intron (SnovcT0012294.1/SnovcG0012294, intron 9 of 13)	2	246612944	246656943	44000	2	SnovcG0012294	SnovcT0012294.1	30034	schNov1	Intron	secondary_peak_40370	20	.	16.39	0.893594	0.998346	158		SnovcT0012294	13360
chr2	246641246	246641485	239	chr2_246641246_246641485	Intron (SnovcT0012294.1/SnovcG0012294, intron 2 of 13)	2	246612944	246656943	44000	2	SnovcG0012294	SnovcT0012294.1	15458	schNov1	Intron	primary_peak_40371	450	.	20.5828	0.0823793	0.566887	128	chr1_h1_108479453_108479851;chr1_h1_108479877_108480163	SnovcT0012294	13360
chr2	246642334	246643101	767	chr2_246642334_246643101	Intron (SnovcT0012294.1/SnovcG0012294, intron 2 of 13)	2	246612944	246656943	44000	2	SnovcG0012294	SnovcT0012294.1	13842	schNov1	Intron	primary_peak_40372	388	.	33.3791	0.115738	0.691767	84		SnovcT0012294	13360
chr2	246656746	246657218	472	chr2_246656746_246657218	Promoter (<=1kb)	2	246612944	246656943	44000	2	SnovcG0012294	SnovcT0012294.1	0	schNov1	<1kb TSS	primary_peak_40373	887	.	32.4408	0.00730134	0.114493	200		SnovcT0012294	13360
chr2	246693967	246694562	595	chr2_246693967_246694562	Distal Intergenic	2	246612944	246656943	44000	2	SnovcG0012294	SnovcT0012294.1	-37025	schNov1	Distal intergenic	primary_peak_40374	513	.	28.0213	0.0580892	0.455575	304		SnovcT0012294	13360
chr2	246787429	246787768	339	chr2_246787429_246787768	Distal Intergenic	2	246791427	246803272	11846	2	SnovcG0012295	SnovcT0012295.1	15504	schNov1	Distal intergenic	secondary_peak_40375	63	.	13.8124	0.703814	0.998346	136		SnovcT0012295	13361
chr2	246802779	246803251	472	chr2_246802779_246803251	5' UTR	2	246791427	246803272	11846	2	SnovcG0012295	SnovcT0012295.1	21	schNov1	5UTR	secondary_peak_40376	50	.	14.8174	0.754268	0.998346	174	chr1_h1_108589529_108589899	SnovcT0012295	13361
chr2	246806482	246807244	762	chr2_246806482_246807244	Distal Intergenic	2	246791427	246803272	11846	2	SnovcG0012295	SnovcT0012295.1	-3211	schNov1	Distal intergenic	secondary_peak_40377	16	.	26.3814	0.912861	0.998346	280		SnovcT0012295	13361
chr2	246835581	246835738	157	chr2_246835581_246835738	Promoter (<=1kb)	2	246836019	246840295	4277	1	SnovcG0012296	SnovcT0012296.1	-281	schNov1	<1kb TSS	secondary_peak_40378	108	.	14.3917	0.547767	0.998346	120	chr1_h1_108635682_108636598	SnovcT0012296	13362
chr2	246836696	246836920	224	chr2_246836696_246836920	Exon (SnovcT0012296.1/SnovcG0012296, exon 1 of 5)	2	246836019	246840295	4277	1	SnovcG0012296	SnovcT0012296.1	678	schNov1	Exon	secondary_peak_40379	23	.	10.1479	0.879845	0.998346	42		SnovcT0012296	13362
chr2	246838634	246839135	501	chr2_246838634_246839135	Exon (SnovcT0012296.1/SnovcG0012296, exon 2 of 5)	2	246836019	246840295	4277	1	SnovcG0012296	SnovcT0012296.1	2616	schNov1	Exon	secondary_peak_40380	32	.	20.0981	0.835114	0.998346	158	chr1_h1_108638051_108640224	SnovcT0012296	13362
chr2	246841140	246841488	348	chr2_246841140_246841488	Distal Intergenic	2	246836019	246840295	4277	1	SnovcG0012296	SnovcT0012296.1	5122	schNov1	Distal intergenic	secondary_peak_40381	17	.	12.316	0.906284	0.998346	162		SnovcT0012296	13362
chr2	246841488	246841684	196	chr2_246841488_246841684	Distal Intergenic	2	246836019	246840295	4277	1	SnovcG0012296	SnovcT0012296.1	5470	schNov1	Distal intergenic	secondary_peak_40382	3	.	12.316	0.978589	0.998346	163		SnovcT0012296	13362
chr2	246914818	246915171	353	chr2_246914818_246915171	Intron (SnovcT0012297.2/SnovcG0012297, intron 4 of 11)	2	246906466	246964539	58074	1	SnovcG0012297	SnovcT0012297.2	8353	schNov1	Intron	primary_peak_40383	857	.	34.7562	0.008589	0.128273	172		SnovcT0012297	13364
chr2	246936805	246937423	618	chr2_246936805_246937423	Intron (SnovcT0012297.2/SnovcG0012297, intron 6 of 11)	2	246906466	246964539	58074	1	SnovcG0012297	SnovcT0012297.2	30340	schNov1	Intron	primary_peak_40384	834	.	33.8344	0.00980492	0.140595	144		SnovcT0012297	13364
chr2	246958408	246958632	224	chr2_246958408_246958632	Intron (SnovcT0012297.2/SnovcG0012297, intron 10 of 11)	2	246906466	246964539	58074	1	SnovcG0012297	SnovcT0012297.2	51943	schNov1	Intron	secondary_peak_40385	251	.	20.57	0.248077	0.998346	101		SnovcT0012297	13364
chr2	247052852	247053504	652	chr2_247052852_247053504	Exon (SnovcT0012298.1/SnovcG0012298, exon 2 of 2)	2	247053156	247054144	989	2	SnovcG0012298	SnovcT0012298.1	640	schNov1	Exon	secondary_peak_40386	231	.	21.4691	0.276614	0.998346	426	chr1_h1_108838239_108839163	SnovcT0012298	13366
chr2	247053934	247054402	468	chr2_247053934_247054402	Promoter (<=1kb)	2	247053156	247054144	989	2	SnovcG0012298	SnovcT0012298.1	0	schNov1	<1kb TSS	secondary_peak_40387	73	.	18.0687	0.664632	0.998346	189	chr1_h1_108838239_108839163	SnovcT0012298	13366
chr2	247054402	247054779	377	chr2_247054402_247054779	Promoter (<=1kb)	2	247053156	247054144	989	2	SnovcG0012298	SnovcT0012298.1	-259	schNov1	<1kb TSS	secondary_peak_40388	26	.	18.0687	0.864489	0.998346	105		SnovcT0012298	13366
chr2	247135947	247136526	579	chr2_247135947_247136526	Promoter (<=1kb)	2	247135220	247136160	941	2	SnovcG0012299	SnovcT0012299.2	0	schNov1	<1kb TSS	primary_peak_40389	1000	.	119.691	5.37959e-09	2.41703e-06	352	chr1_h1_108888359_108889010	SnovcT0012299	13367
chr2	247263748	247264227	479	chr2_247263748_247264227	Distal Intergenic	2	247273104	247274726	1623	2	SnovcG0012301	SnovcT0012301.1	10499	schNov1	Distal intergenic	primary_peak_40390	466	.	23.5962	0.075078	0.535826	294	chr1_h1_109005262_109005720	SnovcT0012301	27663
chr2	247265029	247265256	227	chr2_247265029_247265256	Intron (SnovcT0012300.5/SnovcG0012300, intron 10 of 10)	2	247264498	247286410	21913	2	SnovcG0012300	SnovcT0012300.5	21154	schNov1	Intron	secondary_peak_40391	27	.	7.83061	0.857358	0.998346	90		SnovcT0012300	13369
chr2	247269395	247269678	283	chr2_247269395_247269678	Intron (SnovcT0012300.5/SnovcG0012300, intron 9 of 10)	2	247264498	247286410	21913	2	SnovcG0012300	SnovcT0012300.5	16732	schNov1	Intron	primary_peak_40392	994	.	29.1322	0.00402615	0.0757002	169	chr1_h1_109008054_109008383	SnovcT0012300	13369
chr2	247270815	247271158	343	chr2_247270815_247271158	Intron (SnovcT0012300.5/SnovcG0012300, intron 9 of 10)	2	247264498	247286410	21913	2	SnovcG0012300	SnovcT0012300.5	15252	schNov1	Intron	secondary_peak_40393	148	.	18.8502	0.439	0.998346	139		SnovcT0012300	13369
chr2	247273352	247273816	464	chr2_247273352_247273816	5' UTR	2	247264498	247286410	21913	2	SnovcG0012300	SnovcT0012300.5	12594	schNov1	5UTR	secondary_peak_40394	22	.	10.5588	0.881598	0.998346	82		SnovcT0012300	13369
chr2	247278752	247278929	177	chr2_247278752_247278929	Intron (SnovcT0012300.5/SnovcG0012300, intron 9 of 10)	2	247264498	247286410	21913	2	SnovcG0012300	SnovcT0012300.5	7481	schNov1	Intron	secondary_peak_40395	95	.	10.4798	0.590352	0.998346	105	chr1_h1_109013922_109014905	SnovcT0012300	13369
chr2	247279924	247280173	249	chr2_247279924_247280173	Exon (SnovcT0012300.5/SnovcG0012300, exon 9 of 11)	2	247264498	247286410	21913	2	SnovcG0012300	SnovcT0012300.5	6237	schNov1	Exon	primary_peak_40396	568	.	23.585	0.0426806	0.374116	58	chr1_h1_109013922_109014905	SnovcT0012300	13369
chr2	247284862	247285029	167	chr2_247284862_247285029	5' UTR	2	247264498	247286410	21913	2	SnovcG0012300	SnovcT0012300.5	1381	schNov1	5UTR	secondary_peak_40397	42	.	9.3741	0.787982	0.998346	125		SnovcT0012300	13369
chr2	247286452	247286655	203	chr2_247286452_247286655	Promoter (<=1kb)	2	247264498	247286410	21913	2	SnovcG0012300	SnovcT0012300.5	-43	schNov1	<1kb TSS	primary_peak_40398	549	.	24.3437	0.0476284	0.40184	112	chr1_h1_38045967_38046976	SnovcT0012300	13369
chr2	247388214	247389438	1224	chr2_247388214_247389438	Exon (SnovcT0012306.1/SnovcG0012306, exon 7 of 8)	2	247386825	247389241	2417	1	SnovcG0012306	SnovcT0012306.1	1390	schNov1	Exon	primary_peak_40399	1000	.	48.2171	6.69645e-05	0.00378695	408	chr1_h1_109127809_109130459	SnovcT0012306	13370
chr2	247614851	247615139	288	chr2_247614851_247615139	Intron (SnovcT0012307.3/SnovcG0012307, intron 5 of 8)	2	247613192	247621897	8706	1	SnovcG0012307	SnovcT0012307.3	1660	schNov1	Intron	secondary_peak_40400	11	.	7.04829	0.937525	0.998346	105		SnovcT0012307	13373
chr2	247615560	247616116	556	chr2_247615560_247616116	Intron (SnovcT0012307.3/SnovcG0012307, intron 5 of 8)	2	247613192	247621897	8706	1	SnovcG0012307	SnovcT0012307.3	2369	schNov1	Intron	secondary_peak_40401	91	.	18.3423	0.603631	0.998346	124		SnovcT0012307	13373
chr2	247622253	247622509	256	chr2_247622253_247622509	Distal Intergenic	2	247613192	247621897	8706	1	SnovcG0012307	SnovcT0012307.3	9062	schNov1	Distal intergenic	secondary_peak_40402	21	.	10.7902	0.885333	0.998346	191		SnovcT0012307	13373
chr2	247653242	247653607	365	chr2_247653242_247653607	Distal Intergenic	2	247666066	247729478	63413	1	SnovcG0012308	SnovcT0012308.1	-12459	schNov1	Distal intergenic	secondary_peak_40403	17	.	10.0625	0.906773	0.998346	196		SnovcT0012308	13374
chr2	247665777	247666449	672	chr2_247665777_247666449	Promoter (<=1kb)	2	247666066	247729478	63413	1	SnovcG0012308	SnovcT0012308.1	0	schNov1	<1kb TSS	primary_peak_40404	1000	.	66.369	7.82554e-07	0.000124225	322	chr1_h1_109198499_109198865;chr1_h1_109204361_109205020	SnovcT0012308	13374
chr2	247671180	247671985	805	chr2_247671180_247671985	Intron (SnovcT0012308.1/SnovcG0012308, intron 1 of 3)	2	247666066	247729478	63413	1	SnovcG0012308	SnovcT0012308.1	5115	schNov1	Intron	primary_peak_40405	565	.	32.0794	0.0435114	0.378829	212	chr1_h1_109208661_109209217;chr3_h1_61486793_61487699	SnovcT0012308	13374
chr2	247681640	247681885	245	chr2_247681640_247681885	Intron (SnovcT0012308.1/SnovcG0012308, intron 1 of 3)	2	247666066	247729478	63413	1	SnovcG0012308	SnovcT0012308.1	15575	schNov1	Intron	secondary_peak_40406	49	.	16.4151	0.761276	0.998346	101		SnovcT0012308	13374
chr2	247728001	247728421	420	chr2_247728001_247728421	Intron (SnovcT0012308.1/SnovcG0012308, intron 2 of 3)	2	247666066	247729478	63413	1	SnovcG0012308	SnovcT0012308.1	61936	schNov1	Intron	secondary_peak_40407	3	.	26.5329	0.98032	0.998346	112		SnovcT0012308	13374
chr2	247735274	247735510	236	chr2_247735274_247735510	Intron (SnovcT0012309.2/SnovcG0012309, intron 12 of 12)	2	247729486	247750465	20980	2	SnovcG0012309	SnovcT0012309.2	14955	schNov1	Intron	primary_peak_40408	393	.	16.8261	0.112595	0.680534	175		SnovcT0012309	13375
chr2	247736709	247737900	1191	chr2_247736709_247737900	Intron (SnovcT0012309.2/SnovcG0012309, intron 12 of 12)	2	247729486	247750465	20980	2	SnovcG0012309	SnovcT0012309.2	12565	schNov1	Intron	primary_peak_40409	1000	.	29.4448	0.00103531	0.0286742	214		SnovcT0012309	13375
chr2	247750960	247751415	455	chr2_247750960_247751415	Promoter (<=1kb)	2	247729486	247750465	20980	2	SnovcG0012309	SnovcT0012309.2	-496	schNov1	<1kb TSS	primary_peak_40410	335	.	17.6802	0.15536	0.819025	196	chr1_h1_109239732_109241632	SnovcT0012309	13375
chr2	247758117	247758376	259	chr2_247758117_247758376	Promoter (1-2kb)	2	247759410	247762379	2970	1	SnovcG0012310	SnovcT0012310.1	-1034	schNov1	1-2kb TSS	secondary_peak_40411	76	.	14.0833	0.655504	0.998346	121		SnovcT0012310	13376
chr2	247759012	247759895	883	chr2_247759012_247759895	Promoter (<=1kb)	2	247759410	247762379	2970	1	SnovcG0012310	SnovcT0012310.1	0	schNov1	<1kb TSS	secondary_peak_40412	246	.	20.1682	0.254571	0.998346	262	chr1_h1_109266073_109266403	SnovcT0012310	13376
chr2	247781499	247781713	214	chr2_247781499_247781713	Promoter (<=1kb)	2	247781565	248050516	268952	1	SnovcG0012311	SnovcT0012311.1	0	schNov1	<1kb TSS	secondary_peak_40413	18	.	9.17141	0.902579	0.998346	166		SnovcT0012311	13377
chr2	247842213	247842415	202	chr2_247842213_247842415	Intron (SnovcT0012311.1/SnovcG0012311, intron 10 of 43)	2	247781565	248050516	268952	1	SnovcG0012311	SnovcT0012311.1	60649	schNov1	Intron	secondary_peak_40414	71	.	12.4994	0.674101	0.998346	118		SnovcT0012311	13377
chr2	247871359	247872045	686	chr2_247871359_247872045	Intron (SnovcT0012311.1/SnovcG0012311, intron 17 of 43)	2	247781565	248050516	268952	1	SnovcG0012311	SnovcT0012311.1	89795	schNov1	Intron	secondary_peak_40415	6	.	21.3695	0.966818	0.998346	170		SnovcT0012311	13377
chr2	247872045	247872257	212	chr2_247872045_247872257	Intron (SnovcT0012311.1/SnovcG0012311, intron 17 of 43)	2	247781565	248050516	268952	1	SnovcG0012311	SnovcT0012311.1	90481	schNov1	Intron	secondary_peak_40416	21	.	21.3695	0.885615	0.998346	150		SnovcT0012311	13377
chr2	247894409	247894658	249	chr2_247894409_247894658	Intron (SnovcT0012311.1/SnovcG0012311, intron 18 of 43)	2	247781565	248050516	268952	1	SnovcG0012311	SnovcT0012311.1	112845	schNov1	Intron	secondary_peak_40417	6	.	11.1566	0.964898	0.998346	90		SnovcT0012311	13377
chr2	247896156	247896536	380	chr2_247896156_247896536	Intron (SnovcT0012311.1/SnovcG0012311, intron 18 of 43)	2	247781565	248050516	268952	1	SnovcG0012311	SnovcT0012311.1	114592	schNov1	Intron	secondary_peak_40418	22	.	9.62978	0.884449	0.998346	113		SnovcT0012311	13377
chr2	248031781	248032022	241	chr2_248031781_248032022	Intron (SnovcT0012311.1/SnovcG0012311, intron 37 of 43)	2	247781565	248050516	268952	1	SnovcG0012311	SnovcT0012311.1	250217	schNov1	Intron	secondary_peak_40419	6	.	10.6176	0.964951	0.998346	62		SnovcT0012311	13377
chr2	248080914	248081273	359	chr2_248080914_248081273	Promoter (<=1kb)	2	248081150	248082475	1326	1	SnovcG0012312	SnovcT0012312.1	0	schNov1	<1kb TSS	secondary_peak_40420	49	.	11.5432	0.758244	0.998346	220		SnovcT0012312	13383
chr2	248133079	248133360	281	chr2_248133079_248133360	Intron (SnovcT0012313.1/SnovcG0012313, intron 5 of 6)	2	248116629	248250536	133908	2	SnovcG0012313	SnovcT0012313.1	117176	schNov1	Intron	primary_peak_40421	790	.	33.0943	0.0125152	0.166018	101		SnovcT0012313	13384
chr2	248176699	248177285	586	chr2_248176699_248177285	Intron (SnovcT0012313.1/SnovcG0012313, intron 5 of 6)	2	248116629	248250536	133908	2	SnovcG0012313	SnovcT0012313.1	73251	schNov1	Intron	primary_peak_40422	270	.	22.4699	0.222698	0.989163	167		SnovcT0012313	13384
chr2	248313682	248314710	1028	chr2_248313682_248314710	Intron (SnovcT0012314.1/SnovcG0012314, intron 2 of 4)	2	248287842	248326908	39067	1	SnovcG0012314	SnovcT0012314.1	25841	schNov1	Intron	primary_peak_40423	990	.	52.9322	0.00412876	0.0770432	317		SnovcT0012314	13386
chr2	248356226	248356774	548	chr2_248356226_248356774	Distal Intergenic	2	248383493	248384687	1195	2	SnovcG0012315	SnovcT0012315.1	27913	schNov1	Distal intergenic	primary_peak_40424	1000	.	47.972	0.000339808	0.0127262	365	chr1_h1_110097110_110098352	SnovcT0012315	13387
chr2	248365148	248365430	282	chr2_248365148_248365430	Distal Intergenic	2	248383493	248384687	1195	2	SnovcG0012315	SnovcT0012315.1	19257	schNov1	Distal intergenic	secondary_peak_40425	20	.	9.37909	0.894751	0.998346	178		SnovcT0012315	13387
chr2	248366646	248366857	211	chr2_248366646_248366857	Distal Intergenic	2	248383493	248384687	1195	2	SnovcG0012315	SnovcT0012315.1	17830	schNov1	Distal intergenic	primary_peak_40426	543	.	22.9761	0.0492273	0.410493	54		SnovcT0012315	13387
chr2	248382931	248383329	398	chr2_248382931_248383329	Distal Intergenic	2	248383493	248384687	1195	2	SnovcG0012315	SnovcT0012315.1	1358	schNov1	Distal intergenic	primary_peak_40427	1000	.	30.4925	0.00303717	0.0619276	157	chr1_h1_110108905_110110021	SnovcT0012315	13387
chr2	248384969	248385308	339	chr2_248384969_248385308	Promoter (<=1kb)	2	248383493	248384687	1195	2	SnovcG0012315	SnovcT0012315.1	-283	schNov1	<1kb TSS	primary_peak_40428	407	.	19.6592	0.104632	0.652693	136		SnovcT0012315	13387
chr2	248488229	248488948	719	chr2_248488229_248488948	Distal Intergenic	2	248489123	248502683	13561	2	SnovcG0012316	SnovcT0012316.2	13735	schNov1	Distal intergenic	secondary_peak_40429	137	.	25.5423	0.467174	0.998346	314		SnovcT0012316	13389
chr2	248488948	248489322	374	chr2_248488948_248489322	Exon (SnovcT0012316.2/SnovcG0012316, exon 13 of 13)	2	248489123	248502683	13561	2	SnovcG0012316	SnovcT0012316.2	13361	schNov1	Exon	secondary_peak_40430	159	.	25.5423	0.412643	0.998346	26		SnovcT0012316	13389
chr2	248497616	248498075	459	chr2_248497616_248498075	Intron (SnovcT0012316.2/SnovcG0012316, intron 7 of 12)	2	248489123	248502683	13561	2	SnovcG0012316	SnovcT0012316.2	4608	schNov1	Intron	secondary_peak_40431	27	.	14.9099	0.85866	0.998346	233		SnovcT0012316	13389
chr2	248498551	248498881	330	chr2_248498551_248498881	Intron (SnovcT0012316.2/SnovcG0012316, intron 7 of 12)	2	248489123	248502683	13561	2	SnovcG0012316	SnovcT0012316.2	3802	schNov1	Intron	primary_peak_40432	369	.	23.6479	0.129208	0.737477	234		SnovcT0012316	13389
chr2	248502560	248503076	516	chr2_248502560_248503076	Promoter (<=1kb)	2	248489123	248502683	13561	2	SnovcG0012316	SnovcT0012316.2	0	schNov1	<1kb TSS	secondary_peak_40433	16	.	8.76506	0.91087	0.998346	164	chr1_h1_110211238_110212246;chr4_h1_7417449_7418146	SnovcT0012316	13389
chr2	248530640	248531517	877	chr2_248530640_248531517	Intron (SnovcT0012317.1/SnovcG0012317, intron 6 of 16)	2	248529094	248587064	57971	1	SnovcG0012317	SnovcT0012317.1	1547	schNov1	Intron	secondary_peak_40434	5	.	28.714	0.968587	0.998346	226		SnovcT0012317	13390
chr2	248542680	248542971	291	chr2_248542680_248542971	Intron (SnovcT0012317.1/SnovcG0012317, intron 9 of 16)	2	248529094	248587064	57971	1	SnovcG0012317	SnovcT0012317.1	13587	schNov1	Intron	secondary_peak_40435	62	.	14.6261	0.708709	0.998346	111		SnovcT0012317	13390
chr2	248563754	248564095	341	chr2_248563754_248564095	Exon (SnovcT0012317.1/SnovcG0012317, exon 14 of 17)	2	248529094	248587064	57971	1	SnovcG0012317	SnovcT0012317.1	34661	schNov1	Exon	secondary_peak_40436	32	.	13.1128	0.834957	0.998346	175	chr1_h1_110319991_110320848	SnovcT0012317	13390
chr2	248587372	248588609	1237	chr2_248587372_248588609	Distal Intergenic	2	248529094	248587064	57971	1	SnovcG0012317	SnovcT0012317.1	58279	schNov1	Distal intergenic	primary_peak_40437	291	.	20.6437	0.198194	0.933333	481		SnovcT0012317	13390
chr2	248943273	248943826	553	chr2_248943273_248943826	Intron (SnovcT0012319.3/SnovcG0012319, intron 7 of 29)	2	248914414	249057309	142896	1	SnovcG0012319	SnovcT0012319.3	28860	schNov1	Intron	primary_peak_40438	1000	.	61.8098	6.53156e-05	0.00370942	268	chr1_h1_110519481_110520118	SnovcT0012319	13394
chr2	248953141	248953450	309	chr2_248953141_248953450	Intron (SnovcT0012319.3/SnovcG0012319, intron 8 of 29)	2	248914414	249057309	142896	1	SnovcG0012319	SnovcT0012319.3	38728	schNov1	Intron	primary_peak_40439	856	.	37.0843	0.00865293	0.12893	190		SnovcT0012319	13394
chr2	248982255	248982677	422	chr2_248982255_248982677	Intron (SnovcT0012319.3/SnovcG0012319, intron 15 of 29)	2	248914414	249057309	142896	1	SnovcG0012319	SnovcT0012319.3	67842	schNov1	Intron	secondary_peak_40440	16	.	9.99535	0.912064	0.998346	146		SnovcT0012319	13394
chr2	249009042	249009352	310	chr2_249009042_249009352	Intron (SnovcT0012319.3/SnovcG0012319, intron 19 of 29)	2	248914414	249057309	142896	1	SnovcG0012319	SnovcT0012319.3	94629	schNov1	Intron	secondary_peak_40441	21	.	11.147	0.889367	0.998346	92	chr1_h1_110561363_110562009	SnovcT0012319	13394
chr2	249027427	249027745	318	chr2_249027427_249027745	Exon (SnovcT0012319.3/SnovcG0012319, exon 23 of 30)	2	248914414	249057309	142896	1	SnovcG0012319	SnovcT0012319.3	113014	schNov1	Exon	secondary_peak_40442	19	.	10.4795	0.89731	0.998346	184		SnovcT0012319	13394
chr2	249080961	249082864	1903	chr2_249080961_249082864	Distal Intergenic	2	249219782	249220959	1178	2	SnovcG0012320	SnovcT0012320.1	138095	schNov1	Distal intergenic	primary_peak_40443	1000	.	60.6275	0.00324237	0.0649835	1236	chr1_h1_110682015_110684865	SnovcT0012320	584
chr2	249135406	249135539	133	chr2_249135406_249135539	Distal Intergenic	2	249219782	249220959	1178	2	SnovcG0012320	SnovcT0012320.1	85420	schNov1	Distal intergenic	primary_peak_40444	457	.	25.5969	0.0790701	0.552659	64		SnovcT0012320	584
chr2	249198556	249198917	361	chr2_249198556_249198917	Distal Intergenic	2	249219782	249220959	1178	2	SnovcG0012320	SnovcT0012320.1	22042	schNov1	Distal intergenic	primary_peak_40445	518	.	25.0267	0.0564357	0.447327	164		SnovcT0012320	584
chr2	249202590	249203039	449	chr2_249202590_249203039	Distal Intergenic	2	249219782	249220959	1178	2	SnovcG0012320	SnovcT0012320.1	17920	schNov1	Distal intergenic	primary_peak_40446	862	.	34.2829	0.00835718	0.12586	252	chr1_h1_110704799_110705071	SnovcT0012320	584
chr2	249221344	249221577	233	chr2_249221344_249221577	Promoter (<=1kb)	2	249219782	249220959	1178	2	SnovcG0012320	SnovcT0012320.1	-386	schNov1	<1kb TSS	secondary_peak_40447	23	.	17.1931	0.877714	0.998346	76		SnovcT0012320	584
chr2	249224796	249224989	193	chr2_249224796_249224989	Distal Intergenic	2	249219782	249220959	1178	2	SnovcG0012320	SnovcT0012320.1	-3838	schNov1	Distal intergenic	secondary_peak_40448	11	.	8.31856	0.939068	0.998346	96		SnovcT0012320	584
chr2	249230172	249230633	461	chr2_249230172_249230633	Distal Intergenic	2	249219782	249220959	1178	2	SnovcG0012320	SnovcT0012320.1	-9214	schNov1	Distal intergenic	secondary_peak_40449	54	.	21.3691	0.739317	0.998346	104		SnovcT0012320	584
chr2	249230687	249230998	311	chr2_249230687_249230998	Distal Intergenic	2	249219782	249220959	1178	2	SnovcG0012320	SnovcT0012320.1	-9729	schNov1	Distal intergenic	secondary_peak_40450	15	.	21.3691	0.915437	0.998346	274		SnovcT0012320	584
chr2	249248722	249249025	303	chr2_249248722_249249025	Exon (SnovcT0012321.2/SnovcG0012321, exon 4 of 6)	2	249231141	249286659	55519	2	SnovcG0012321	SnovcT0012321.2	37634	schNov1	Exon	secondary_peak_40451	224	.	38.8576	0.287587	0.998346	26		SnovcT0012321	13395
chr2	249249171	249249490	319	chr2_249249171_249249490	Intron (SnovcT0012321.2/SnovcG0012321, intron 3 of 5)	2	249231141	249286659	55519	2	SnovcG0012321	SnovcT0012321.2	37169	schNov1	Intron	primary_peak_40452	798	.	38.8576	0.0119305	0.160752	104	chr1_h1_110744076_110744609	SnovcT0012321	13395
chr2	249251728	249252422	694	chr2_249251728_249252422	Intron (SnovcT0012321.2/SnovcG0012321, intron 3 of 5)	2	249231141	249286659	55519	2	SnovcG0012321	SnovcT0012321.2	34237	schNov1	Intron	secondary_peak_40453	40	.	17.6921	0.797795	0.998346	230		SnovcT0012321	13395
chr2	249267044	249267226	182	chr2_249267044_249267226	Intron (SnovcT0012321.2/SnovcG0012321, intron 3 of 5)	2	249231141	249286659	55519	2	SnovcG0012321	SnovcT0012321.2	19433	schNov1	Intron	secondary_peak_40454	5	.	15.0892	0.970845	0.998346	73		SnovcT0012321	13395
chr2	249267226	249267418	192	chr2_249267226_249267418	Intron (SnovcT0012321.2/SnovcG0012321, intron 3 of 5)	2	249231141	249286659	55519	2	SnovcG0012321	SnovcT0012321.2	19241	schNov1	Intron	secondary_peak_40455	9	.	15.0892	0.948034	0.998346	69		SnovcT0012321	13395
chr2	249268415	249268787	372	chr2_249268415_249268787	Intron (SnovcT0012321.2/SnovcG0012321, intron 3 of 5)	2	249231141	249286659	55519	2	SnovcG0012321	SnovcT0012321.2	17872	schNov1	Intron	secondary_peak_40456	7	.	17.2006	0.958671	0.998346	180		SnovcT0012321	13395
chr2	249268787	249269172	385	chr2_249268787_249269172	Intron (SnovcT0012321.2/SnovcG0012321, intron 3 of 5)	2	249231141	249286659	55519	2	SnovcG0012321	SnovcT0012321.2	17487	schNov1	Intron	secondary_peak_40457	8	.	17.2006	0.95173	0.998346	144		SnovcT0012321	13395
chr2	249277971	249278150	179	chr2_249277971_249278150	Exon (SnovcT0012321.2/SnovcG0012321, exon 3 of 6)	2	249231141	249286659	55519	2	SnovcG0012321	SnovcT0012321.2	8509	schNov1	Exon	primary_peak_40458	556	.	25.4704	0.0457637	0.391377	114		SnovcT0012321	13395
chr2	249280956	249281159	203	chr2_249280956_249281159	Intron (SnovcT0012321.2/SnovcG0012321, intron 2 of 5)	2	249231141	249286659	55519	2	SnovcG0012321	SnovcT0012321.2	5500	schNov1	Intron	secondary_peak_40459	105	.	14.6133	0.558215	0.998346	117		SnovcT0012321	13395
chr2	249286604	249287269	665	chr2_249286604_249287269	Promoter (<=1kb)	2	249231141	249286659	55519	2	SnovcG0012321	SnovcT0012321.2	0	schNov1	<1kb TSS	secondary_peak_40460	265	.	22.5992	0.229877	0.998346	208	chr1_h1_110753355_110753572	SnovcT0012321	13395
chr2	249367008	249367651	643	chr2_249367008_249367651	Promoter (<=1kb)	2	249367474	249377059	9586	1	SnovcG0012322	SnovcT0012322.2	0	schNov1	<1kb TSS	secondary_peak_40461	92	.	15.614	0.600249	0.998346	340	chr1_h1_110790287_110791014	SnovcT0012322	13396
chr2	249368622	249368866	244	chr2_249368622_249368866	Intron (SnovcT0012322.2/SnovcG0012322, intron 1 of 4)	2	249367474	249377059	9586	1	SnovcG0012322	SnovcT0012322.2	1149	schNov1	Intron	primary_peak_40462	323	.	18.2597	0.166431	0.850536	95		SnovcT0012322	13396
chr2	249375120	249376461	1341	chr2_249375120_249376461	Exon (SnovcT0012322.2/SnovcG0012322, exon 4 of 5)	2	249367474	249377059	9586	1	SnovcG0012322	SnovcT0012322.2	7647	schNov1	Exon	primary_peak_40463	1000	.	36.764	0.000166406	0.00749283	750	chr1_h1_110795406_110796292	SnovcT0012322	13396
chr2	249388426	249388811	385	chr2_249388426_249388811	Intron (SnovcT0012323.2/SnovcG0012323, intron 4 of 7)	2	249381208	249389301	8094	2	SnovcG0012323	SnovcT0012323.2	490	schNov1	Intron	secondary_peak_40464	16	.	18.9313	0.910041	0.998346	172		SnovcT0012323	13397
chr2	249388811	249389149	338	chr2_249388811_249389149	Exon (SnovcT0012323.2/SnovcG0012323, exon 2 of 8)	2	249381208	249389301	8094	2	SnovcG0012323	SnovcT0012323.2	152	schNov1	Exon	secondary_peak_40465	38	.	18.9313	0.806784	0.998346	68		SnovcT0012323	13397
chr2	249395089	249395687	598	chr2_249395089_249395687	Distal Intergenic	2	249381208	249389301	8094	2	SnovcG0012323	SnovcT0012323.2	-5789	schNov1	Distal intergenic	secondary_peak_40466	204	.	25.6255	0.321192	0.998346	244		SnovcT0012323	13397
chr2	249438373	249438668	295	chr2_249438373_249438668	Intron (SnovcT0012324.1/SnovcG0012324, intron 3 of 3)	2	249435061	249455200	20140	2	SnovcG0012324	SnovcT0012324.1	16532	schNov1	Intron	secondary_peak_40467	19	.	11.3905	0.896407	0.998346	234		SnovcT0012324	13399
chr2	249452653	249454169	1516	chr2_249452653_249454169	Exon (SnovcT0012324.1/SnovcG0012324, exon 1 of 4)	2	249435061	249455200	20140	2	SnovcG0012324	SnovcT0012324.1	1031	schNov1	Exon	secondary_peak_40468	255	.	48.9086	0.998346	0.998346	567	chr1_h1_110988381_110988914;chr1_h1_110996295_110998713	SnovcT0012324	13399
chr2	249454481	249455158	677	chr2_249454481_249455158	Exon (SnovcT0012324.1/SnovcG0012324, exon 1 of 4)	2	249435061	249455200	20140	2	SnovcG0012324	SnovcT0012324.1	42	schNov1	Exon	primary_peak_40469	538	.	48.9086	0.0505011	0.417293	374	chr1_h1_110996295_110998713	SnovcT0012324	13399
chr2	249504295	249506279	1984	chr2_249504295_249506279	Intron (SnovcT0012325.1/SnovcG0012325, intron 10 of 17)	2	249485328	249523536	38209	2	SnovcG0012325	SnovcT0012325.1	17257	schNov1	Intron	secondary_peak_40470	8	.	36.189	0.952655	0.998346	571		SnovcT0012325	14105
chr2	249699025	249699346	321	chr2_249699025_249699346	Intron (SnovcT0012327.1/SnovcG0012327, intron 1 of 2)	2	249687483	249739324	51842	2	SnovcG0012327	SnovcT0012327.1	39978	schNov1	Intron	secondary_peak_40471	262	.	23.1631	0.23277	0.998346	232		SnovcT0012327	14106
chr2	249700002	249700299	297	chr2_249700002_249700299	Intron (SnovcT0012327.1/SnovcG0012327, intron 1 of 2)	2	249687483	249739324	51842	2	SnovcG0012327	SnovcT0012327.1	39025	schNov1	Intron	secondary_peak_40472	16	.	8.22246	0.912563	0.998346	159		SnovcT0012327	14106
chr2	249712404	249712617	213	chr2_249712404_249712617	Intron (SnovcT0012327.1/SnovcG0012327, intron 1 of 2)	2	249687483	249739324	51842	2	SnovcG0012327	SnovcT0012327.1	26707	schNov1	Intron	secondary_peak_40473	3	.	6.79324	0.979887	0.998346	58	chr1_h1_149626267_149626508	SnovcT0012327	14106
chr2	249739147	249739581	434	chr2_249739147_249739581	Promoter (<=1kb)	2	249687483	249739324	51842	2	SnovcG0012327	SnovcT0012327.1	0	schNov1	<1kb TSS	primary_peak_40474	1000	.	35.9599	0.00310784	0.0629903	291	chr1_h1_149646358_149646993	SnovcT0012327	14106
chr2	249750619	249750876	257	chr2_249750619_249750876	Distal Intergenic	2	249687483	249739324	51842	2	SnovcG0012327	SnovcT0012327.1	-11296	schNov1	Distal intergenic	primary_peak_40475	311	.	22.8167	0.17759	0.880791	120		SnovcT0012327	14106
chr2	249903826	249904057	231	chr2_249903826_249904057	Distal Intergenic	2	249929040	249947438	18399	1	SnovcG0012328	SnovcT0012328.1	-24983	schNov1	Distal intergenic	secondary_peak_40476	24	.	13.8597	0.875361	0.998346	125		SnovcT0012328	14107
chr2	249926947	249928276	1329	chr2_249926947_249928276	Promoter (<=1kb)	2	249929040	249947438	18399	1	SnovcG0012328	SnovcT0012328.1	-764	schNov1	<1kb TSS	secondary_peak_40477	27	.	30.4856	0.859737	0.998346	572		SnovcT0012328	14107
chr2	249930261	249930464	203	chr2_249930261_249930464	Intron (SnovcT0012328.1/SnovcG0012328, intron 5 of 14)	2	249929040	249947438	18399	1	SnovcG0012328	SnovcT0012328.1	1222	schNov1	Intron	secondary_peak_40478	43	.	13.4683	0.78711	0.998346	125		SnovcT0012328	14107
chr2	249934284	249934472	188	chr2_249934284_249934472	Intron (SnovcT0012328.1/SnovcG0012328, intron 6 of 14)	2	249929040	249947438	18399	1	SnovcG0012328	SnovcT0012328.1	5245	schNov1	Intron	secondary_peak_40479	7	.	8.95941	0.958746	0.998346	92		SnovcT0012328	14107
chr2	249935720	249935921	201	chr2_249935720_249935921	Intron (SnovcT0012328.1/SnovcG0012328, intron 6 of 14)	2	249929040	249947438	18399	1	SnovcG0012328	SnovcT0012328.1	6681	schNov1	Intron	secondary_peak_40480	51	.	11.1047	0.749974	0.998346	91		SnovcT0012328	14107
chr2	249942473	249942774	301	chr2_249942473_249942774	Exon (SnovcT0012328.1/SnovcG0012328, exon 12 of 15)	2	249929040	249947438	18399	1	SnovcG0012328	SnovcT0012328.1	13434	schNov1	Exon	secondary_peak_40481	11	.	8.68103	0.939357	0.998346	268	chr1_h1_149718667_149718951	SnovcT0012328	14107
chr2	249959898	249960356	458	chr2_249959898_249960356	Promoter (<=1kb)	2	249960107	250023761	63655	1	SnovcG0012329	SnovcT0012329.1	0	schNov1	<1kb TSS	primary_peak_40482	1000	.	56.4198	6.206e-05	0.00358171	163	chr1_h1_149759517_149760288	SnovcT0012329	14108
chr2	250015358	250015677	319	chr2_250015358_250015677	Intron (SnovcT0012329.1/SnovcG0012329, intron 10 of 10)	2	249960107	250023761	63655	1	SnovcG0012329	SnovcT0012329.1	55252	schNov1	Intron	primary_peak_40483	302	.	24.0976	0.187223	0.906022	214		SnovcT0012329	14108
chr2	250042008	250042251	243	chr2_250042008_250042251	Intron (SnovcT0012331.2/SnovcG0012331, intron 3 of 8)	2	250040771	250049034	8264	1	SnovcG0012331	SnovcT0012331.2	1238	schNov1	Intron	secondary_peak_40484	9	.	8.11812	0.950091	0.998346	161		SnovcT0012331	14109
chr2	250139168	250139370	202	chr2_250139168_250139370	Promoter (<=1kb)	2	250139345	250140534	1190	1	SnovcG0012333	SnovcT0012333.1	0	schNov1	<1kb TSS	secondary_peak_40485	62	.	15.1434	0.706497	0.998346	136	chr1_h1_149880707_149881430	SnovcT0012333	17235
chr2	250142565	250142979	414	chr2_250142565_250142979	Distal Intergenic	2	250139345	250140534	1190	1	SnovcG0012333	SnovcT0012333.1	3221	schNov1	Distal intergenic	secondary_peak_40486	263	.	34.8789	0.231632	0.998346	69		SnovcT0012333	17235
chr2	250363345	250363755	410	chr2_250363345_250363755	Exon (SnovcT0012335.2/SnovcG0012335, exon 11 of 11)	2	250363054	250394416	31363	2	SnovcG0012335	SnovcT0012335.2	30661	schNov1	Exon	primary_peak_40487	304	.	21.8514	0.184389	0.898417	218	chr1_h1_150001001_150001543	SnovcT0012335	14113
chr2	250370890	250371212	322	chr2_250370890_250371212	Intron (SnovcT0012335.2/SnovcG0012335, intron 10 of 10)	2	250363054	250394416	31363	2	SnovcG0012335	SnovcT0012335.2	23204	schNov1	Intron	secondary_peak_40488	36	.	12.9938	0.816084	0.998346	174		SnovcT0012335	14113
chr2	250376572	250376944	372	chr2_250376572_250376944	Intron (SnovcT0012335.2/SnovcG0012335, intron 9 of 10)	2	250363054	250394416	31363	2	SnovcG0012335	SnovcT0012335.2	17472	schNov1	Intron	secondary_peak_40489	13	.	17.1543	0.927669	0.998346	214		SnovcT0012335	14113
chr2	250381460	250382361	901	chr2_250381460_250382361	Intron (SnovcT0012335.2/SnovcG0012335, intron 6 of 10)	2	250363054	250394416	31363	2	SnovcG0012335	SnovcT0012335.2	12055	schNov1	Intron	secondary_peak_40490	21	.	15.7081	0.885174	0.998346	286	chr1_h1_150011421_150012234	SnovcT0012335	14113
chr2	250391514	250391939	425	chr2_250391514_250391939	Intron (SnovcT0012335.2/SnovcG0012335, intron 3 of 10)	2	250363054	250394416	31363	2	SnovcG0012335	SnovcT0012335.2	2477	schNov1	Intron	primary_peak_40491	1000	.	38.1039	0.000119318	0.00584629	273	chr1_h1_150024057_150025042	SnovcT0012335	14113
chr2	250395028	250395389	361	chr2_250395028_250395389	Exon (SnovcT0012336.2/SnovcG0012336, exon 3 of 24)	2	250394627	250452492	57866	1	SnovcG0012336	SnovcT0012336.2	402	schNov1	Exon	secondary_peak_40492	140	.	14.6793	0.459363	0.998346	86		SnovcT0012336	14114
chr2	250401335	250401567	232	chr2_250401335_250401567	Intron (SnovcT0012336.2/SnovcG0012336, intron 5 of 23)	2	250394627	250452492	57866	1	SnovcG0012336	SnovcT0012336.2	6709	schNov1	Intron	secondary_peak_40493	17	.	8.99691	0.907171	0.998346	79		SnovcT0012336	14114
chr2	250403401	250403764	363	chr2_250403401_250403764	Intron (SnovcT0012336.2/SnovcG0012336, intron 5 of 23)	2	250394627	250452492	57866	1	SnovcG0012336	SnovcT0012336.2	8775	schNov1	Intron	primary_peak_40494	1000	.	35.5515	0.00144191	0.0365913	264		SnovcT0012336	14114
chr2	250423622	250423936	314	chr2_250423622_250423936	Intron (SnovcT0012336.2/SnovcG0012336, intron 12 of 23)	2	250394627	250452492	57866	1	SnovcG0012336	SnovcT0012336.2	28996	schNov1	Intron	primary_peak_40495	600	.	30.1907	0.0357883	0.333836	207	chr1_h1_150043028_150043537	SnovcT0012336	14114
chr2	250443539	250443912	373	chr2_250443539_250443912	Exon (SnovcT0012336.2/SnovcG0012336, exon 21 of 24)	2	250394627	250452492	57866	1	SnovcG0012336	SnovcT0012336.2	48913	schNov1	Exon	secondary_peak_40496	43	.	12.5646	0.785968	0.998346	107		SnovcT0012336	14114
chr2	250456679	250457793	1114	chr2_250456679_250457793	Promoter (<=1kb)	2	250457141	250458696	1556	1	SnovcG0012337	SnovcT0012337.1	0	schNov1	<1kb TSS	primary_peak_40497	1000	.	91.9357	8.21e-13	1.85237e-09	378	chr1_h1_150073030_150074058	SnovcT0012337	14115
chr2	250468778	250469181	403	chr2_250468778_250469181	Distal Intergenic	2	250458808	250459239	432	2	SnovcG0012338	SnovcT0012338.1	-9540	schNov1	Distal intergenic	secondary_peak_40498	222	.	33.9401	0.998346	0.998346	244		SnovcT0012338	27668
chr2	250469181	250469610	429	chr2_250469181_250469610	Distal Intergenic	2	250458808	250459239	432	2	SnovcG0012338	SnovcT0012338.1	-9943	schNov1	Distal intergenic	secondary_peak_40499	8	.	33.9401	0.955588	0.998346	214		SnovcT0012338	27668
chr2	250469622	250470026	404	chr2_250469622_250470026	Distal Intergenic	2	250458808	250459239	432	2	SnovcG0012338	SnovcT0012338.1	-10384	schNov1	Distal intergenic	secondary_peak_40500	72	.	33.9401	0.667689	0.998346	141		SnovcT0012338	27668
chr2	250470026	250470419	393	chr2_250470026_250470419	Distal Intergenic	2	250458808	250459239	432	2	SnovcG0012338	SnovcT0012338.1	-10788	schNov1	Distal intergenic	secondary_peak_40501	24	.	33.9401	0.873908	0.998346	292		SnovcT0012338	27668
chr2	250500624	250501012	388	chr2_250500624_250501012	Distal Intergenic	2	250510277	250519294	9018	1	SnovcG0012339	SnovcT0012339.1	-9265	schNov1	Distal intergenic	secondary_peak_40502	68	.	12.4822	0.682541	0.998346	160		SnovcT0012339	14116
chr2	250602949	250603172	223	chr2_250602949_250603172	Promoter (<=1kb)	2	250603018	250604000	983	1	SnovcG0012340	SnovcT0012340.1	0	schNov1	<1kb TSS	secondary_peak_40503	166	.	17.4985	0.396231	0.998346	68	chr1_h1_150099196_150100452	SnovcT0012340	14117
chr2	250604034	250604319	285	chr2_250604034_250604319	Downstream (<=300bp)	2	250603018	250604000	983	1	SnovcG0012340	SnovcT0012340.1	1017	schNov1	Downstream <=300bp	secondary_peak_40504	138	.	19.1399	0.463795	0.998346	156		SnovcT0012340	14117
chr2	250673835	250674132	297	chr2_250673835_250674132	Promoter (<=1kb)	2	250639892	250673919	34028	2	SnovcG0012341	SnovcT0012341.3	0	schNov1	<1kb TSS	primary_peak_40505	640	.	30.8333	0.0287081	0.289205	112	chr1_h1_150131599_150132301	SnovcT0012341	14118
chr2	250775430	250775616	186	chr2_250775430_250775616	Intron (SnovcT0012343.1/SnovcG0012343, intron 4 of 33)	2	250773675	250840973	67299	1	SnovcG0012343	SnovcT0012343.1	1756	schNov1	Intron	secondary_peak_40506	9	.	11.6677	0.950167	0.998346	76		SnovcT0012343	14124
chr2	250777734	250777970	236	chr2_250777734_250777970	Intron (SnovcT0012343.1/SnovcG0012343, intron 4 of 33)	2	250773675	250840973	67299	1	SnovcG0012343	SnovcT0012343.1	4060	schNov1	Intron	secondary_peak_40507	17	.	14.0099	0.905023	0.998346	80		SnovcT0012343	14124
chr2	250777970	250778214	244	chr2_250777970_250778214	Intron (SnovcT0012343.1/SnovcG0012343, intron 4 of 33)	2	250773675	250840973	67299	1	SnovcG0012343	SnovcT0012343.1	4296	schNov1	Intron	secondary_peak_40508	8	.	14.0099	0.952767	0.998346	211		SnovcT0012343	14124
chr2	250780153	250780476	323	chr2_250780153_250780476	Intron (SnovcT0012343.1/SnovcG0012343, intron 4 of 33)	2	250773675	250840973	67299	1	SnovcG0012343	SnovcT0012343.1	6479	schNov1	Intron	secondary_peak_40509	50	.	12.7098	0.754392	0.998346	103		SnovcT0012343	14124
chr2	250786120	250786472	352	chr2_250786120_250786472	Intron (SnovcT0012343.1/SnovcG0012343, intron 5 of 33)	2	250773675	250840973	67299	1	SnovcG0012343	SnovcT0012343.1	12446	schNov1	Intron	secondary_peak_40510	64	.	16.8452	0.698787	0.998346	108		SnovcT0012343	14124
chr2	250787693	250787887	194	chr2_250787693_250787887	Intron (SnovcT0012343.1/SnovcG0012343, intron 7 of 33)	2	250773675	250840973	67299	1	SnovcG0012343	SnovcT0012343.1	14019	schNov1	Intron	secondary_peak_40511	3	.	8.36442	0.982096	0.998346	80		SnovcT0012343	14124
chr2	250788974	250789193	219	chr2_250788974_250789193	Intron (SnovcT0012343.1/SnovcG0012343, intron 7 of 33)	2	250773675	250840973	67299	1	SnovcG0012343	SnovcT0012343.1	15300	schNov1	Intron	secondary_peak_40512	7	.	6.64507	0.959764	0.998346	79		SnovcT0012343	14124
chr2	250799484	250799709	225	chr2_250799484_250799709	Intron (SnovcT0012343.1/SnovcG0012343, intron 14 of 33)	2	250773675	250840973	67299	1	SnovcG0012343	SnovcT0012343.1	25810	schNov1	Intron	secondary_peak_40513	21	.	12.7181	0.885853	0.998346	99		SnovcT0012343	14124
chr2	250813637	250814441	804	chr2_250813637_250814441	Intron (SnovcT0012343.1/SnovcG0012343, intron 19 of 33)	2	250773675	250840973	67299	1	SnovcG0012343	SnovcT0012343.1	39963	schNov1	Intron	secondary_peak_40514	32	.	15.7642	0.834653	0.998346	374		SnovcT0012343	14124
chr2	250814441	250814584	143	chr2_250814441_250814584	Intron (SnovcT0012343.1/SnovcG0012343, intron 19 of 33)	2	250773675	250840973	67299	1	SnovcG0012343	SnovcT0012343.1	40767	schNov1	Intron	secondary_peak_40515	7	.	15.7642	0.961629	0.998346	108		SnovcT0012343	14124
chr2	250817694	250817852	158	chr2_250817694_250817852	Intron (SnovcT0012343.1/SnovcG0012343, intron 19 of 33)	2	250773675	250840973	67299	1	SnovcG0012343	SnovcT0012343.1	44020	schNov1	Intron	secondary_peak_40516	122	.	14.6084	0.506304	0.998346	117		SnovcT0012343	14124
chr2	250841098	250842161	1063	chr2_250841098_250842161	Downstream (<=300bp)	2	250773675	250840973	67299	1	SnovcG0012343	SnovcT0012343.1	67424	schNov1	Downstream <=300bp	primary_peak_40517	758	.	31.446	0.014934	0.187062	912		SnovcT0012343	14124
chr2	251059673	251060443	770	chr2_251059673_251060443	Exon (SnovcT0012347.1/SnovcG0012347, exon 3 of 4)	2	251060208	251061161	954	2	SnovcG0012347	SnovcT0012347.1	718	schNov1	Exon	secondary_peak_40518	4	.	35.5222	0.974741	0.998346	124	chr1_h1_150407888_150409774	SnovcT0012347	14127
chr2	251060443	251060911	468	chr2_251060443_251060911	Exon (SnovcT0012347.1/SnovcG0012347, exon 2 of 4)	2	251060208	251061161	954	2	SnovcG0012347	SnovcT0012347.1	250	schNov1	Exon	secondary_peak_40519	9	.	35.5222	0.94896	0.998346	68	chr1_h1_150407888_150409774	SnovcT0012347	14127
chr2	251060911	251061510	599	chr2_251060911_251061510	Promoter (<=1kb)	2	251060208	251061161	954	2	SnovcG0012347	SnovcT0012347.1	0	schNov1	<1kb TSS	secondary_peak_40520	7	.	35.5222	0.956877	0.998346	261	chr1_h1_150407888_150409774	SnovcT0012347	14127
chr2	251061510	251061730	220	chr2_251061510_251061730	Promoter (<=1kb)	2	251060208	251061161	954	2	SnovcG0012347	SnovcT0012347.1	-350	schNov1	<1kb TSS	secondary_peak_40521	20	.	35.5222	0.893763	0.998346	136		SnovcT0012347	14127
chr2	251104694	251104897	203	chr2_251104694_251104897	Distal Intergenic	2	251081531	251087214	5684	2	SnovcG0012348	SnovcT0012348.1	-17481	schNov1	Distal intergenic	secondary_peak_40522	83	.	14.6633	0.629949	0.998346	84		SnovcT0012348	14128
chr2	251109675	251110080	405	chr2_251109675_251110080	Distal Intergenic	2	251081531	251087214	5684	2	SnovcG0012348	SnovcT0012348.1	-22462	schNov1	Distal intergenic	primary_peak_40523	1000	.	27.6787	0.00374478	0.0718234	214	chr1_h1_150489277_150489840	SnovcT0012348	14128
chr2	251112272	251112986	714	chr2_251112272_251112986	Intron (SnovcT0012349.1/SnovcG0012349, intron 12 of 12)	2	251110719	251159977	49259	2	SnovcG0012349	SnovcT0012349.1	46991	schNov1	Intron	primary_peak_40524	1000	.	41.7152	9.12462e-05	0.00478016	162	chr1_h1_150490309_150490654	SnovcT0012349	14129
chr2	251129714	251130276	562	chr2_251129714_251130276	Intron (SnovcT0012349.1/SnovcG0012349, intron 11 of 12)	2	251110719	251159977	49259	2	SnovcG0012349	SnovcT0012349.1	29701	schNov1	Intron	secondary_peak_40525	104	.	21.1045	0.559372	0.998346	168		SnovcT0012349	14129
chr2	251134870	251135198	328	chr2_251134870_251135198	Intron (SnovcT0012349.1/SnovcG0012349, intron 9 of 12)	2	251110719	251159977	49259	2	SnovcG0012349	SnovcT0012349.1	24779	schNov1	Intron	secondary_peak_40526	8	.	10.6044	0.95225	0.998346	311		SnovcT0012349	14129
chr2	251135198	251135430	232	chr2_251135198_251135430	Intron (SnovcT0012349.1/SnovcG0012349, intron 9 of 12)	2	251110719	251159977	49259	2	SnovcG0012349	SnovcT0012349.1	24547	schNov1	Intron	secondary_peak_40527	17	.	10.6044	0.905572	0.998346	116		SnovcT0012349	14129
chr2	251141970	251142812	842	chr2_251141970_251142812	Intron (SnovcT0012349.1/SnovcG0012349, intron 6 of 12)	2	251110719	251159977	49259	2	SnovcG0012349	SnovcT0012349.1	17165	schNov1	Intron	secondary_peak_40528	75	.	19.4006	0.656477	0.998346	270		SnovcT0012349	14129
chr2	251152034	251152367	333	chr2_251152034_251152367	Intron (SnovcT0012349.1/SnovcG0012349, intron 2 of 12)	2	251110719	251159977	49259	2	SnovcG0012349	SnovcT0012349.1	7610	schNov1	Intron	secondary_peak_40529	21	.	15.2436	0.885883	0.998346	178		SnovcT0012349	14129
chr2	251159902	251160353	451	chr2_251159902_251160353	Promoter (<=1kb)	2	251110719	251159977	49259	2	SnovcG0012349	SnovcT0012349.1	0	schNov1	<1kb TSS	primary_peak_40530	1000	.	39.8197	0.00110887	0.0301316	179	chr1_h1_150531663_150532399	SnovcT0012349	14129
chr2	251291567	251291871	304	chr2_251291567_251291871	Exon (SnovcT0012350.3/SnovcG0012350, exon 15 of 17)	2	251286797	251318282	31486	2	SnovcG0012350	SnovcT0012350.3	26411	schNov1	Exon	secondary_peak_40531	9	.	9.53586	0.947356	0.998346	73		SnovcT0012350	14133
chr2	251295855	251296283	428	chr2_251295855_251296283	Intron (SnovcT0012350.3/SnovcG0012350, intron 14 of 16)	2	251286797	251318282	31486	2	SnovcG0012350	SnovcT0012350.3	21999	schNov1	Intron	primary_peak_40532	1000	.	35.2075	0.00116744	0.0312915	127		SnovcT0012350	14133
chr2	251296868	251297081	213	chr2_251296868_251297081	Intron (SnovcT0012350.3/SnovcG0012350, intron 14 of 16)	2	251286797	251318282	31486	2	SnovcG0012350	SnovcT0012350.3	21201	schNov1	Intron	secondary_peak_40533	84	.	14.9328	0.624573	0.998346	33	chr4_h1_43371955_43372262	SnovcT0012350	14133
chr2	251308844	251309045	201	chr2_251308844_251309045	Exon (SnovcT0012350.3/SnovcG0012350, exon 9 of 17)	2	251286797	251318282	31486	2	SnovcG0012350	SnovcT0012350.3	9237	schNov1	Exon	secondary_peak_40534	32	.	11.0736	0.83448	0.998346	81	chr1_h1_150675785_150676087	SnovcT0012350	14133
chr2	251315047	251315941	894	chr2_251315047_251315941	Exon (SnovcT0012350.3/SnovcG0012350, exon 8 of 17)	2	251286797	251318282	31486	2	SnovcG0012350	SnovcT0012350.3	2341	schNov1	Exon	secondary_peak_40535	8	.	19.8157	0.952855	0.998346	421		SnovcT0012350	14133
chr2	251315941	251316529	588	chr2_251315941_251316529	Exon (SnovcT0012350.3/SnovcG0012350, exon 5 of 17)	2	251286797	251318282	31486	2	SnovcG0012350	SnovcT0012350.3	1753	schNov1	Exon	secondary_peak_40536	28	.	19.8157	0.854288	0.998346	389		SnovcT0012350	14133
chr2	251319259	251319471	212	chr2_251319259_251319471	Promoter (<=1kb)	2	251286797	251318282	31486	2	SnovcG0012350	SnovcT0012350.3	-978	schNov1	<1kb TSS	secondary_peak_40537	14	.	9.47545	0.920985	0.998346	131		SnovcT0012350	14133
chr2	251374898	251375164	266	chr2_251374898_251375164	Exon (SnovcT0012352.1/SnovcG0012352, exon 3 of 3)	2	251374376	251386279	11904	2	SnovcG0012352	SnovcT0012352.1	11115	schNov1	Exon	primary_peak_40538	566	.	29.912	0.0433235	0.377875	97		SnovcT0012352	14132
chr2	251395157	251395611	454	chr2_251395157_251395611	Promoter (<=1kb)	2	251395981	251400803	4823	1	SnovcG0012353	SnovcT0012353.1	-370	schNov1	<1kb TSS	primary_peak_40539	372	.	23.0785	0.126696	0.729532	303		SnovcT0012353	13719
chr2	251396287	251396586	299	chr2_251396287_251396586	Exon (SnovcT0012353.1/SnovcG0012353, exon 1 of 4)	2	251395981	251400803	4823	1	SnovcG0012353	SnovcT0012353.1	307	schNov1	Exon	secondary_peak_40540	33	.	14.6064	0.832762	0.998346	135	chr1_h1_128549069_128550192	SnovcT0012353	13719
chr2	251433696	251433976	280	chr2_251433696_251433976	Distal Intergenic	2	251395981	251400803	4823	1	SnovcG0012353	SnovcT0012353.1	37716	schNov1	Distal intergenic	secondary_peak_40541	123	.	17.6301	0.504389	0.998346	136		SnovcT0012353	13719
chr2	251438988	251439332	344	chr2_251438988_251439332	Distal Intergenic	2	251395981	251400803	4823	1	SnovcG0012353	SnovcT0012353.1	43008	schNov1	Distal intergenic	secondary_peak_40542	14	.	16.0669	0.924887	0.998346	117		SnovcT0012353	13719
chr2	251440985	251441275	290	chr2_251440985_251441275	Distal Intergenic	2	251395981	251400803	4823	1	SnovcG0012353	SnovcT0012353.1	45005	schNov1	Distal intergenic	secondary_peak_40543	263	.	22.936	0.231515	0.998346	100		SnovcT0012353	13719
chr2	251508371	251509368	997	chr2_251508371_251509368	Exon (SnovcT0012354.1/SnovcG0012354, exon 1 of 1)	2	251507383	251509433	2051	1	SnovcG0012354	SnovcT0012354.1	989	schNov1	Exon	primary_peak_40544	561	.	35.1589	0.0444917	0.384424	599		SnovcT0012354	13718
chr2	251583374	251583696	322	chr2_251583374_251583696	Distal Intergenic	2	251584019	251585565	1547	2	SnovcG0012356	SnovcT0012356.2	1869	schNov1	Distal intergenic	secondary_peak_40545	57	.	14.1918	0.728497	0.998346	266		SnovcT0012356	13717
chr2	251585998	251586379	381	chr2_251585998_251586379	Promoter (<=1kb)	2	251584019	251585565	1547	2	SnovcG0012356	SnovcT0012356.2	-434	schNov1	<1kb TSS	primary_peak_40546	374	.	18.8174	0.125022	0.723671	113		SnovcT0012356	13717
chr2	251596175	251596352	177	chr2_251596175_251596352	Exon (SnovcT0012357.1/SnovcG0012357, exon 1 of 19)	2	251596045	251645525	49481	1	SnovcG0012357	SnovcT0012357.1	131	schNov1	Exon	secondary_peak_40547	7	.	8.36186	0.960436	0.998346	34		SnovcT0012357	13716
chr2	251609199	251610035	836	chr2_251609199_251610035	Exon (SnovcT0012357.1/SnovcG0012357, exon 5 of 19)	2	251596045	251645525	49481	1	SnovcG0012357	SnovcT0012357.1	13155	schNov1	Exon	secondary_peak_40548	141	.	39.4245	0.457515	0.998346	151		SnovcT0012357	13716
chr2	251610058	251610601	543	chr2_251610058_251610601	Intron (SnovcT0012357.1/SnovcG0012357, intron 5 of 18)	2	251596045	251645525	49481	1	SnovcG0012357	SnovcT0012357.1	14014	schNov1	Intron	secondary_peak_40549	230	.	39.4245	0.278757	0.998346	381		SnovcT0012357	13716
chr2	251617879	251618369	490	chr2_251617879_251618369	Intron (SnovcT0012357.1/SnovcG0012357, intron 9 of 18)	2	251596045	251645525	49481	1	SnovcG0012357	SnovcT0012357.1	21835	schNov1	Intron	primary_peak_40550	1000	.	36.4357	0.00079169	0.0235704	350		SnovcT0012357	13716
chr2	251627801	251627981	180	chr2_251627801_251627981	Exon (SnovcT0012357.1/SnovcG0012357, exon 15 of 19)	2	251596045	251645525	49481	1	SnovcG0012357	SnovcT0012357.1	31757	schNov1	Exon	secondary_peak_40551	6	.	6.517	0.964528	0.998346	173		SnovcT0012357	13716
chr2	251628322	251628509	187	chr2_251628322_251628509	Intron (SnovcT0012357.1/SnovcG0012357, intron 15 of 18)	2	251596045	251645525	49481	1	SnovcG0012357	SnovcT0012357.1	32278	schNov1	Intron	secondary_peak_40552	55	.	12.6988	0.736073	0.998346	51		SnovcT0012357	13716
chr2	251629133	251629426	293	chr2_251629133_251629426	Intron (SnovcT0012357.1/SnovcG0012357, intron 15 of 18)	2	251596045	251645525	49481	1	SnovcG0012357	SnovcT0012357.1	33089	schNov1	Intron	primary_peak_40553	889	.	29.8705	0.00719025	0.113134	113		SnovcT0012357	13716
chr2	251646164	251647221	1057	chr2_251646164_251647221	Exon (SnovcT0012358.1/SnovcG0012358, exon 1 of 1)	2	251645985	251647005	1021	1	SnovcG0012358	SnovcT0012358.1	180	schNov1	Exon	primary_peak_40554	398	.	17.3686	0.109967	0.671323	605		SnovcT0012358	27672
chr2	251649879	251650124	245	chr2_251649879_251650124	Distal Intergenic	2	251645985	251647005	1021	1	SnovcG0012358	SnovcT0012358.1	3895	schNov1	Distal intergenic	secondary_peak_40555	5	.	5.98473	0.971369	0.998346	38		SnovcT0012358	27672
chr2	251670677	251670946	269	chr2_251670677_251670946	Intron (SnovcT0012359.2/SnovcG0012359, intron 5 of 5)	2	251651854	251695487	43634	2	SnovcG0012359	SnovcT0012359.2	24541	schNov1	Intron	secondary_peak_40556	46	.	14.3164	0.772336	0.998346	56		SnovcT0012359	13715
chr2	251672188	251672449	261	chr2_251672188_251672449	Exon (SnovcT0012359.2/SnovcG0012359, exon 5 of 6)	2	251651854	251695487	43634	2	SnovcG0012359	SnovcT0012359.2	23038	schNov1	Exon	secondary_peak_40557	3	.	11.1797	0.978261	0.998346	94		SnovcT0012359	13715
chr2	251673912	251674340	428	chr2_251673912_251674340	Intron (SnovcT0012359.2/SnovcG0012359, intron 4 of 5)	2	251651854	251695487	43634	2	SnovcG0012359	SnovcT0012359.2	21147	schNov1	Intron	secondary_peak_40558	93	.	16.7108	0.596215	0.998346	276		SnovcT0012359	13715
chr2	251675014	251675251	237	chr2_251675014_251675251	Intron (SnovcT0012359.2/SnovcG0012359, intron 4 of 5)	2	251651854	251695487	43634	2	SnovcG0012359	SnovcT0012359.2	20236	schNov1	Intron	secondary_peak_40559	5	.	7.08323	0.968743	0.998346	72		SnovcT0012359	13715
chr2	251695697	251696230	533	chr2_251695697_251696230	Promoter (<=1kb)	2	251651854	251695487	43634	2	SnovcG0012359	SnovcT0012359.2	-211	schNov1	<1kb TSS	secondary_peak_40560	109	.	18.6383	0.544772	0.998346	336		SnovcT0012359	13715
chr2	251892815	251893012	197	chr2_251892815_251893012	Intron (SnovcT0012361.1/SnovcG0012361, intron 2 of 12)	2	251849316	251989029	139714	1	SnovcG0012361	SnovcT0012361.1	43500	schNov1	Intron	secondary_peak_40561	98	.	16.8516	0.577582	0.998346	135		SnovcT0012361	13712
chr2	251926916	251927298	382	chr2_251926916_251927298	Intron (SnovcT0012361.1/SnovcG0012361, intron 6 of 12)	2	251849316	251989029	139714	1	SnovcG0012361	SnovcT0012361.1	77601	schNov1	Intron	secondary_peak_40562	64	.	13.1033	0.699308	0.998346	145		SnovcT0012361	13712
chr2	251928497	251928731	234	chr2_251928497_251928731	Intron (SnovcT0012361.1/SnovcG0012361, intron 6 of 12)	2	251849316	251989029	139714	1	SnovcG0012361	SnovcT0012361.1	79182	schNov1	Intron	secondary_peak_40563	38	.	12.0644	0.808839	0.998346	104		SnovcT0012361	13712
chr2	251977207	251977664	457	chr2_251977207_251977664	Intron (SnovcT0012361.1/SnovcG0012361, intron 7 of 12)	2	251849316	251989029	139714	1	SnovcG0012361	SnovcT0012361.1	127892	schNov1	Intron	secondary_peak_40564	108	.	14.3229	0.548821	0.998346	235		SnovcT0012361	13712
chr2	251984497	251985167	670	chr2_251984497_251985167	Intron (SnovcT0012361.1/SnovcG0012361, intron 9 of 12)	2	251849316	251989029	139714	1	SnovcG0012361	SnovcT0012361.1	135182	schNov1	Intron	secondary_peak_40565	25	.	26.09	0.868981	0.998346	250		SnovcT0012361	13712
chr2	252023352	252023768	416	chr2_252023352_252023768	Promoter (<=1kb)	2	252023696	252061451	37756	1	SnovcG0012362	SnovcT0012362.1	0	schNov1	<1kb TSS	primary_peak_40566	1000	.	50.8982	0.00043288	0.0151737	224	chr1_h1_128074189_128074852	SnovcT0012362	13710
chr2	252046334	252046701	367	chr2_252046334_252046701	Intron (SnovcT0012362.1/SnovcG0012362, intron 6 of 9)	2	252023696	252061451	37756	1	SnovcG0012362	SnovcT0012362.1	22639	schNov1	Intron	secondary_peak_40567	240	.	20.3553	0.264057	0.998346	190		SnovcT0012362	13710
chr2	252048552	252048808	256	chr2_252048552_252048808	Exon (SnovcT0012362.1/SnovcG0012362, exon 7 of 10)	2	252023696	252061451	37756	1	SnovcG0012362	SnovcT0012362.1	24857	schNov1	Exon	secondary_peak_40568	205	.	19.0352	0.320783	0.998346	44		SnovcT0012362	13710
chr2	252144406	252144899	493	chr2_252144406_252144899	Distal Intergenic	2	252133027	252133824	798	2	SnovcG0012363	SnovcT0012363.1	-10583	schNov1	Distal intergenic	secondary_peak_40569	11	.	25.4116	0.93711	0.998346	105		SnovcT0012363	13708
chr2	252144899	252146041	1142	chr2_252144899_252146041	Distal Intergenic	2	252133027	252133824	798	2	SnovcG0012363	SnovcT0012363.1	-11076	schNov1	Distal intergenic	secondary_peak_40570	8	.	25.4116	0.95218	0.998346	190		SnovcT0012363	13708
chr2	252157487	252157941	454	chr2_252157487_252157941	Promoter (<=1kb)	2	252157857	252227520	69664	1	SnovcG0012364	SnovcT0012364.2	0	schNov1	<1kb TSS	primary_peak_40571	1000	.	42.6289	0.000829185	0.0243756	290	chr1_h1_128007817_128008361	SnovcT0012364	13709
chr2	252159423	252160034	611	chr2_252159423_252160034	Intron (SnovcT0012364.2/SnovcG0012364, intron 1 of 15)	2	252157857	252227520	69664	1	SnovcG0012364	SnovcT0012364.2	1567	schNov1	Intron	secondary_peak_40572	4	.	18.5198	0.977737	0.998346	348		SnovcT0012364	13709
chr2	252160034	252160465	431	chr2_252160034_252160465	Intron (SnovcT0012364.2/SnovcG0012364, intron 1 of 15)	2	252157857	252227520	69664	1	SnovcG0012364	SnovcT0012364.2	2178	schNov1	Intron	secondary_peak_40573	22	.	18.5198	0.885122	0.998346	268		SnovcT0012364	13709
chr2	252226041	252226273	232	chr2_252226041_252226273	Intron (SnovcT0012364.2/SnovcG0012364, intron 15 of 15)	2	252157857	252227520	69664	1	SnovcG0012364	SnovcT0012364.2	68185	schNov1	Intron	secondary_peak_40574	103	.	18.201	0.562045	0.998346	128		SnovcT0012364	13709
chr2	252226917	252227172	255	chr2_252226917_252227172	Intron (SnovcT0012364.2/SnovcG0012364, intron 15 of 15)	2	252157857	252227520	69664	1	SnovcG0012364	SnovcT0012364.2	69061	schNov1	Intron	secondary_peak_40575	123	.	16.891	0.505039	0.998346	184		SnovcT0012364	13709
chr2	252366673	252367869	1196	chr2_252366673_252367869	Promoter (<=1kb)	2	252367349	252368616	1268	1	SnovcG0012366	SnovcT0012366.1	0	schNov1	<1kb TSS	secondary_peak_40576	1	.	43.6692	0.989938	0.998346	336	chr1_h1_127892868_127894927	SnovcT0012366	13707
chr2	252368350	252368889	539	chr2_252368350_252368889	Exon (SnovcT0012366.1/SnovcG0012366, exon 3 of 3)	2	252367349	252368616	1268	1	SnovcG0012366	SnovcT0012366.1	1002	schNov1	Exon	secondary_peak_40577	126	.	43.6692	0.495772	0.998346	419	chr1_h1_127892868_127894927	SnovcT0012366	13707
chr2	252398058	252398300	242	chr2_252398058_252398300	Distal Intergenic	2	252367349	252368616	1268	1	SnovcG0012366	SnovcT0012366.1	30710	schNov1	Distal intergenic	secondary_peak_40578	174	.	20.4376	0.378995	0.998346	122		SnovcT0012366	13707
chr2	252457373	252457762	389	chr2_252457373_252457762	Exon (SnovcT0012369.1/SnovcG0012369, exon 13 of 13)	2	252457738	252468949	11212	2	SnovcG0012369	SnovcT0012369.1	11187	schNov1	Exon	secondary_peak_40579	68	.	15.8277	0.68367	0.998346	146		SnovcT0012369	13702
chr2	252469178	252469952	774	chr2_252469178_252469952	Promoter (<=1kb)	2	252457738	252468949	11212	2	SnovcG0012369	SnovcT0012369.1	-230	schNov1	<1kb TSS	primary_peak_40580	292	.	23.5266	0.197156	0.930885	109	chr1_h1_127781394_127781795	SnovcT0012369	13702
chr2	252473676	252473857	181	chr2_252473676_252473857	Promoter (<=1kb)	2	252472356	252473157	802	2	SnovcG0012370	SnovcT0012370.1	-520	schNov1	<1kb TSS	secondary_peak_40581	4	.	6.42896	0.974025	0.998346	111		SnovcT0012370	27673
chr2	252476113	252476282	169	chr2_252476113_252476282	Promoter (<=1kb)	2	252476489	252563801	87313	1	SnovcG0012371	SnovcT0012371.2	-207	schNov1	<1kb TSS	secondary_peak_40582	17	.	8.41735	0.907674	0.998346	49		SnovcT0012371	17294
chr2	252490970	252491167	197	chr2_252490970_252491167	Intron (SnovcT0012371.2/SnovcG0012371, intron 3 of 16)	2	252476489	252563801	87313	1	SnovcG0012371	SnovcT0012371.2	14482	schNov1	Intron	secondary_peak_40583	156	.	17.8662	0.418812	0.998346	128		SnovcT0012371	17294
chr2	252545341	252545573	232	chr2_252545341_252545573	Intron (SnovcT0012371.2/SnovcG0012371, intron 13 of 16)	2	252476489	252563801	87313	1	SnovcG0012371	SnovcT0012371.2	68853	schNov1	Intron	secondary_peak_40584	17	.	9.24121	0.907104	0.998346	99		SnovcT0012371	17294
chr2	252623579	252623748	169	chr2_252623579_252623748	Intron (SnovcT0012372.2/SnovcG0012372, intron 8 of 10)	2	252620217	252645287	25071	2	SnovcG0012372	SnovcT0012372.2	21539	schNov1	Intron	secondary_peak_40585	16	.	10.7036	0.910399	0.998346	32		SnovcT0012372	17293
chr2	252624508	252625235	727	chr2_252624508_252625235	Intron (SnovcT0012372.2/SnovcG0012372, intron 8 of 10)	2	252620217	252645287	25071	2	SnovcG0012372	SnovcT0012372.2	20052	schNov1	Intron	secondary_peak_40586	11	.	8.60269	0.939128	0.998346	504		SnovcT0012372	17293
chr2	252643288	252643710	422	chr2_252643288_252643710	Intron (SnovcT0012372.2/SnovcG0012372, intron 2 of 10)	2	252620217	252645287	25071	2	SnovcG0012372	SnovcT0012372.2	1577	schNov1	Intron	secondary_peak_40587	7	.	22.7076	0.959319	0.998346	207		SnovcT0012372	17293
chr2	252643710	252643931	221	chr2_252643710_252643931	Intron (SnovcT0012372.2/SnovcG0012372, intron 2 of 10)	2	252620217	252645287	25071	2	SnovcG0012372	SnovcT0012372.2	1356	schNov1	Intron	secondary_peak_40588	3	.	22.7076	0.981068	0.998346	13		SnovcT0012372	17293
chr2	252645746	252646063	317	chr2_252645746_252646063	Promoter (<=1kb)	2	252620217	252645287	25071	2	SnovcG0012372	SnovcT0012372.2	-460	schNov1	<1kb TSS	secondary_peak_40589	45	.	17.0652	0.778125	0.998346	150		SnovcT0012372	17293
chr2	252654747	252655582	835	chr2_252654747_252655582	Promoter (<=1kb)	2	252655553	252666707	11155	1	SnovcG0012373	SnovcT0012373.1	0	schNov1	<1kb TSS	primary_peak_40590	323	.	17.797	0.165935	0.849177	342		SnovcT0012373	13698
chr2	252656810	252657041	231	chr2_252656810_252657041	Exon (SnovcT0012373.1/SnovcG0012373, exon 3 of 4)	2	252655553	252666707	11155	1	SnovcG0012373	SnovcT0012373.1	1258	schNov1	Exon	primary_peak_40591	800	.	25.9627	0.0118144	0.159672	102	chr1_h1_126793637_126796786	SnovcT0012373	13698
chr2	252657546	252657686	140	chr2_252657546_252657686	Intron (SnovcT0012373.1/SnovcG0012373, intron 3 of 3)	2	252655553	252666707	11155	1	SnovcG0012373	SnovcT0012373.1	1994	schNov1	Intron	secondary_peak_40592	60	.	11.7883	0.715914	0.998346	45		SnovcT0012373	13698
chr2	252663603	252664155	552	chr2_252663603_252664155	Intron (SnovcT0012373.1/SnovcG0012373, intron 3 of 3)	2	252655553	252666707	11155	1	SnovcG0012373	SnovcT0012373.1	8051	schNov1	Intron	secondary_peak_40593	66	.	18.8146	0.690596	0.998346	190		SnovcT0012373	13698
chr2	252668637	252669032	395	chr2_252668637_252669032	Distal Intergenic	2	252677165	252689191	12027	1	SnovcG0012374	SnovcT0012374.1	-8133	schNov1	Distal intergenic	secondary_peak_40594	76	.	18.3298	0.655183	0.998346	142		SnovcT0012374	14138
chr2	252676503	252676771	268	chr2_252676503_252676771	Promoter (<=1kb)	2	252677165	252689191	12027	1	SnovcG0012374	SnovcT0012374.1	-394	schNov1	<1kb TSS	secondary_peak_40595	84	.	14.1481	0.624959	0.998346	127		SnovcT0012374	14138
chr2	252677417	252677897	480	chr2_252677417_252677897	Exon (SnovcT0012374.1/SnovcG0012374, exon 3 of 14)	2	252677165	252689191	12027	1	SnovcG0012374	SnovcT0012374.1	253	schNov1	Exon	secondary_peak_40596	38	.	20.8371	0.807891	0.998346	240	chr1_h1_67781652_67783461	SnovcT0012374	14138
chr2	252682908	252683421	513	chr2_252682908_252683421	Intron (SnovcT0012374.1/SnovcG0012374, intron 7 of 13)	2	252677165	252689191	12027	1	SnovcG0012374	SnovcT0012374.1	5744	schNov1	Intron	secondary_peak_40597	46	.	17.9753	0.772637	0.998346	492	chr1_h1_150898829_150899370	SnovcT0012374	14138
chr2	252688526	252690659	2133	chr2_252688526_252690659	Exon (SnovcT0012374.1/SnovcG0012374, exon 12 of 14)	2	252677165	252689191	12027	1	SnovcG0012374	SnovcT0012374.1	11362	schNov1	Exon	primary_peak_40598	819	.	30.2481	0.0106144	0.148532	609	chr1_h1_150895292_150896433	SnovcT0012374	14138
chr2	252709287	252709748	461	chr2_252709287_252709748	Distal Intergenic	2	252741784	252761087	19304	1	SnovcG0012375	SnovcT0012375.1	-32036	schNov1	Distal intergenic	secondary_peak_40599	13	.	12.9726	0.929824	0.998346	135		SnovcT0012375	14137
chr2	252908310	252908806	496	chr2_252908310_252908806	Intron (SnovcT0012378.2/SnovcG0012378, intron 2 of 5)	2	252888103	252933862	45760	2	SnovcG0012378	SnovcT0012378.2	25056	schNov1	Intron	primary_peak_40600	1000	.	77.3804	2.8876e-06	0.0003423	297	chr1_h1_150812772_150813243	SnovcT0012378	14136
chr2	252919617	252920426	809	chr2_252919617_252920426	Intron (SnovcT0012378.2/SnovcG0012378, intron 2 of 5)	2	252888103	252933862	45760	2	SnovcG0012378	SnovcT0012378.2	13436	schNov1	Intron	primary_peak_40601	1000	.	47.3927	0.000108164	0.00543562	380	chr1_h1_150808789_150809689	SnovcT0012378	14136
chr2	252933968	252934406	438	chr2_252933968_252934406	Promoter (<=1kb)	2	252888103	252933862	45760	2	SnovcG0012378	SnovcT0012378.2	-107	schNov1	<1kb TSS	primary_peak_40602	1000	.	36.2381	0.00330446	0.0658605	213	chr1_h1_150796415_150797022	SnovcT0012378	14136
chr2	252935600	252935891	291	chr2_252935600_252935891	Promoter (1-2kb)	2	252888103	252933862	45760	2	SnovcG0012378	SnovcT0012378.2	-1739	schNov1	1-2kb TSS	secondary_peak_40603	232	.	19.5939	0.275628	0.998346	152	chr1_h1_150795139_150795655	SnovcT0012378	14136
chr2	252960829	252961194	365	chr2_252960829_252961194	Distal Intergenic	2	252888103	252933862	45760	2	SnovcG0012378	SnovcT0012378.2	-26968	schNov1	Distal intergenic	primary_peak_40604	582	.	29.6756	0.0396146	0.356544	134	chr1_h1_150788777_150789552	SnovcT0012378	14136
chr2	252966099	252967388	1289	chr2_252966099_252967388	Distal Intergenic	2	252888103	252933862	45760	2	SnovcG0012378	SnovcT0012378.2	-32238	schNov1	Distal intergenic	secondary_peak_40605	13	.	18.3322	0.927589	0.998346	515		SnovcT0012378	14136
chr2	252967388	252967654	266	chr2_252967388_252967654	Distal Intergenic	2	252888103	252933862	45760	2	SnovcG0012378	SnovcT0012378.2	-33527	schNov1	Distal intergenic	secondary_peak_40606	5	.	18.3322	0.970818	0.998346	81		SnovcT0012378	14136
chr2	252968082	252968271	189	chr2_252968082_252968271	Distal Intergenic	2	252888103	252933862	45760	2	SnovcG0012378	SnovcT0012378.2	-34221	schNov1	Distal intergenic	secondary_peak_40607	6	.	7.32201	0.965291	0.998346	86		SnovcT0012378	14136
chr2	253038339	253038611	272	chr2_253038339_253038611	Distal Intergenic	2	253048942	253090788	41847	1	SnovcG0012379	SnovcT0012379.1	-10331	schNov1	Distal intergenic	secondary_peak_40608	19	.	17.8651	0.898942	0.998346	108		SnovcT0012379	14135
chr2	253039120	253039359	239	chr2_253039120_253039359	Distal Intergenic	2	253048942	253090788	41847	1	SnovcG0012379	SnovcT0012379.1	-9583	schNov1	Distal intergenic	secondary_peak_40609	19	.	12.4023	0.895916	0.998346	233		SnovcT0012379	14135
chr2	253047997	253048225	228	chr2_253047997_253048225	Promoter (<=1kb)	2	253048942	253090788	41847	1	SnovcG0012379	SnovcT0012379.1	-717	schNov1	<1kb TSS	secondary_peak_40610	90	.	15.2358	0.606417	0.998346	156		SnovcT0012379	14135
chr2	253048746	253048969	223	chr2_253048746_253048969	Promoter (<=1kb)	2	253048942	253090788	41847	1	SnovcG0012379	SnovcT0012379.1	0	schNov1	<1kb TSS	secondary_peak_40611	46	.	12.7071	0.77337	0.998346	49	chr1_h1_150782846_150783722	SnovcT0012379	14135
chr2	253048969	253049184	215	chr2_253048969_253049184	5' UTR	2	253048942	253090788	41847	1	SnovcG0012379	SnovcT0012379.1	28	schNov1	5UTR	secondary_peak_40612	58	.	12.7071	0.722744	0.998346	162	chr1_h1_150782846_150783722	SnovcT0012379	14135
chr2	253061861	253062261	400	chr2_253061861_253062261	Exon (SnovcT0012379.1/SnovcG0012379, exon 4 of 11)	2	253048942	253090788	41847	1	SnovcG0012379	SnovcT0012379.1	12920	schNov1	Exon	secondary_peak_40613	29	.	13.1317	0.85107	0.998346	174		SnovcT0012379	14135
chr2	253090322	253091191	869	chr2_253090322_253091191	Exon (SnovcT0012379.1/SnovcG0012379, exon 10 of 11)	2	253048942	253090788	41847	1	SnovcG0012379	SnovcT0012379.1	41381	schNov1	Exon	primary_peak_40614	696	.	20.6984	0.0210063	0.235477	322	chr1_h1_150749640_150752406	SnovcT0012379	14135
chr2	253429408	253429790	382	chr2_253429408_253429790	Intron (SnovcT0012385.1/SnovcG0012385, intron 3 of 4)	2	253381404	253440023	58620	1	SnovcG0012385	SnovcT0012385.1	48005	schNov1	Intron	secondary_peak_40615	140	.	15.9608	0.459794	0.998346	246		SnovcT0012385	13724
chr2	253440876	253441243	367	chr2_253440876_253441243	Exon (SnovcT0012386.1/SnovcG0012386, exon 14 of 14)	2	253440520	253482293	41774	2	SnovcG0012386	SnovcT0012386.1	41050	schNov1	Exon	primary_peak_40616	323	.	21.6238	0.166012	0.849317	134	chr1_h1_128689697_128690224	SnovcT0012386	13725
chr2	253444721	253445055	334	chr2_253444721_253445055	Intron (SnovcT0012386.1/SnovcG0012386, intron 13 of 13)	2	253440520	253482293	41774	2	SnovcG0012386	SnovcT0012386.1	37238	schNov1	Intron	secondary_peak_40617	78	.	16.7661	0.648249	0.998346	158		SnovcT0012386	13725
chr2	253448197	253448688	491	chr2_253448197_253448688	Exon (SnovcT0012386.1/SnovcG0012386, exon 12 of 14)	2	253440520	253482293	41774	2	SnovcG0012386	SnovcT0012386.1	33605	schNov1	Exon	primary_peak_40618	309	.	21.8699	0.179531	0.88569	350	chr1_h1_128691391_128691708	SnovcT0012386	13725
chr2	253460604	253461166	562	chr2_253460604_253461166	Exon (SnovcT0012386.1/SnovcG0012386, exon 9 of 14)	2	253440520	253482293	41774	2	SnovcG0012386	SnovcT0012386.1	21127	schNov1	Exon	secondary_peak_40619	44	.	22.8617	0.782651	0.998346	75		SnovcT0012386	13725
chr2	253461166	253461968	802	chr2_253461166_253461968	Intron (SnovcT0012386.1/SnovcG0012386, intron 8 of 13)	2	253440520	253482293	41774	2	SnovcG0012386	SnovcT0012386.1	20325	schNov1	Intron	secondary_peak_40620	86	.	22.8617	0.619386	0.998346	143		SnovcT0012386	13725
chr2	253467349	253467566	217	chr2_253467349_253467566	Exon (SnovcT0012386.1/SnovcG0012386, exon 7 of 14)	2	253440520	253482293	41774	2	SnovcG0012386	SnovcT0012386.1	14727	schNov1	Exon	secondary_peak_40621	148	.	19.3733	0.440112	0.998346	34		SnovcT0012386	13725
chr2	253475765	253475949	184	chr2_253475765_253475949	Intron (SnovcT0012386.1/SnovcG0012386, intron 4 of 13)	2	253440520	253482293	41774	2	SnovcG0012386	SnovcT0012386.1	6344	schNov1	Intron	secondary_peak_40622	72	.	12.9229	0.668979	0.998346	137		SnovcT0012386	13725
chr2	253482012	253482519	507	chr2_253482012_253482519	Promoter (<=1kb)	2	253440520	253482293	41774	2	SnovcG0012386	SnovcT0012386.1	0	schNov1	<1kb TSS	secondary_peak_40623	107	.	18.2292	0.55226	0.998346	182	chr1_h1_128704166_128705143	SnovcT0012386	13725
chr2	253509704	253510053	349	chr2_253509704_253510053	Exon (SnovcT0012388.1/SnovcG0012388, exon 1 of 1)	2	253507390	253534998	27609	1	SnovcG0012387	SnovcT0012387.1	2315	schNov1	Exon	secondary_peak_40624	67	.	29.8788	0.689389	0.998346	32		SnovcT0012387	13726
chr2	253531850	253532076	226	chr2_253531850_253532076	Intron (SnovcT0012387.1/SnovcG0012387, intron 3 of 3)	2	253507390	253534998	27609	1	SnovcG0012387	SnovcT0012387.1	24461	schNov1	Intron	secondary_peak_40625	56	.	15.3377	0.730921	0.998346	78		SnovcT0012387	13726
chr2	253676836	253676973	137	chr2_253676836_253676973	Distal Intergenic	2	253694118	253746625	52508	2	SnovcG0012390	SnovcT0012390.2	69652	schNov1	Distal intergenic	secondary_peak_40626	30	.	13.617	0.844542	0.998346	65	chr1_h1_271034128_271035212	SnovcT0012390	13728
chr2	253690812	253691052	240	chr2_253690812_253691052	Distal Intergenic	2	253694118	253746625	52508	2	SnovcG0012390	SnovcT0012390.2	55573	schNov1	Distal intergenic	secondary_peak_40627	14	.	13.4351	0.922704	0.998346	119		SnovcT0012390	13728
chr2	253699157	253700414	1257	chr2_253699157_253700414	Intron (SnovcT0012390.2/SnovcG0012390, intron 2 of 2)	2	253694118	253746625	52508	2	SnovcG0012390	SnovcT0012390.2	46211	schNov1	Intron	primary_peak_40628	1000	.	45.7398	0.000178244	0.00789029	520		SnovcT0012390	13728
chr2	253722942	253723351	409	chr2_253722942_253723351	Intron (SnovcT0012390.2/SnovcG0012390, intron 1 of 2)	2	253694118	253746625	52508	2	SnovcG0012390	SnovcT0012390.2	23274	schNov1	Intron	secondary_peak_40629	143	.	16.4784	0.452378	0.998346	264		SnovcT0012390	13728
chr2	253735091	253735601	510	chr2_253735091_253735601	Intron (SnovcT0012390.2/SnovcG0012390, intron 1 of 2)	2	253694118	253746625	52508	2	SnovcG0012390	SnovcT0012390.2	11024	schNov1	Intron	secondary_peak_40630	29	.	13.8447	0.850899	0.998346	297		SnovcT0012390	13728
chr2	253736168	253736950	782	chr2_253736168_253736950	Intron (SnovcT0012390.2/SnovcG0012390, intron 1 of 2)	2	253694118	253746625	52508	2	SnovcG0012390	SnovcT0012390.2	9675	schNov1	Intron	secondary_peak_40631	6	.	26.5971	0.964166	0.998346	81		SnovcT0012390	13728
chr2	253746460	253746893	433	chr2_253746460_253746893	Promoter (<=1kb)	2	253694118	253746625	52508	2	SnovcG0012390	SnovcT0012390.2	0	schNov1	<1kb TSS	primary_peak_40632	1000	.	30.5773	0.00324745	0.065033	258	chr1_h1_128850919_128852033	SnovcT0012390	13728
chr2	253959015	253959369	354	chr2_253959015_253959369	Distal Intergenic	2	253959397	253961504	2108	2	SnovcG0012391	SnovcT0012391.1	2135	schNov1	Distal intergenic	secondary_peak_40633	42	.	13.4006	0.789319	0.998346	179		SnovcT0012391	13729
chr2	253961178	253961760	582	chr2_253961178_253961760	Promoter (<=1kb)	2	253959397	253961504	2108	2	SnovcG0012391	SnovcT0012391.1	0	schNov1	<1kb TSS	primary_peak_40634	1000	.	56.1786	0.000114076	0.0056527	233	chr1_h1_128907967_128909435	SnovcT0012391	13729
chr2	254122686	254123007	321	chr2_254122686_254123007	Distal Intergenic	2	254163301	254165887	2587	2	SnovcG0012394	SnovcT0012394.1	42880	schNov1	Distal intergenic	secondary_peak_40635	162	.	19.5605	0.406655	0.998346	170		SnovcT0012394	27680
chr2	254147326	254147501	175	chr2_254147326_254147501	Intron (SnovcT0012393.1/SnovcG0012393, intron 2 of 2)	2	254123296	254197116	73821	2	SnovcG0012393	SnovcT0012393.1	49615	schNov1	Intron	secondary_peak_40636	7	.	9.45602	0.957501	0.998346	65		SnovcT0012393	13730
chr2	254163035	254163574	539	chr2_254163035_254163574	Exon (SnovcT0012394.1/SnovcG0012394, exon 1 of 1)	2	254123296	254197116	73821	2	SnovcG0012393	SnovcT0012393.1	33542	schNov1	Exon	secondary_peak_40637	4	.	16.9406	0.972674	0.998346	283		SnovcT0012393	13730
chr2	254163574	254163778	204	chr2_254163574_254163778	5' UTR	2	254123296	254197116	73821	2	SnovcG0012393	SnovcT0012393.1	33338	schNov1	5UTR	secondary_peak_40638	24	.	16.9406	0.872389	0.998346	142		SnovcT0012393	13730
chr2	254167086	254167254	168	chr2_254167086_254167254	Intron (SnovcT0012393.1/SnovcG0012393, intron 2 of 2)	2	254123296	254197116	73821	2	SnovcG0012393	SnovcT0012393.1	29862	schNov1	Intron	secondary_peak_40639	9	.	8.21869	0.948283	0.998346	118		SnovcT0012393	13730
chr2	254171563	254171797	234	chr2_254171563_254171797	Intron (SnovcT0012393.1/SnovcG0012393, intron 2 of 2)	2	254123296	254197116	73821	2	SnovcG0012393	SnovcT0012393.1	25319	schNov1	Intron	secondary_peak_40640	49	.	16.2723	0.75818	0.998346	97		SnovcT0012393	13730
chr2	254193765	254193984	219	chr2_254193765_254193984	Intron (SnovcT0012393.1/SnovcG0012393, intron 1 of 2)	2	254123296	254197116	73821	2	SnovcG0012393	SnovcT0012393.1	3132	schNov1	Intron	secondary_peak_40641	7	.	7.67958	0.959152	0.998346	104		SnovcT0012393	13730
chr2	254194850	254195047	197	chr2_254194850_254195047	Intron (SnovcT0012393.1/SnovcG0012393, intron 1 of 2)	2	254123296	254197116	73821	2	SnovcG0012393	SnovcT0012393.1	2069	schNov1	Intron	secondary_peak_40642	173	.	17.8437	0.383138	0.998346	121		SnovcT0012393	13730
chr2	254212118	254212329	211	chr2_254212118_254212329	Distal Intergenic	2	254123296	254197116	73821	2	SnovcG0012393	SnovcT0012393.1	-15003	schNov1	Distal intergenic	secondary_peak_40643	30	.	12.0424	0.842699	0.998346	196		SnovcT0012393	13730
chr2	254335247	254335630	383	chr2_254335247_254335630	Distal Intergenic	2	254123296	254197116	73821	2	SnovcG0012393	SnovcT0012393.1	-138132	schNov1	Distal intergenic	primary_peak_40644	397	.	24.0712	0.110505	0.673135	259		SnovcT0012393	13730
chr2	254335912	254336116	204	chr2_254335912_254336116	Distal Intergenic	2	254123296	254197116	73821	2	SnovcG0012393	SnovcT0012393.1	-138797	schNov1	Distal intergenic	secondary_peak_40645	41	.	11.6403	0.795816	0.998346	76		SnovcT0012393	13730
chr2	254542033	254543104	1071	chr2_254542033_254543104	Exon (SnovcT0012395.1/SnovcG0012395, exon 1 of 1)	2	254541695	254543305	1611	2	SnovcG0012395	SnovcT0012395.1	201	schNov1	Exon	primary_peak_40646	558	.	26.6375	0.0450671	0.387594	434	chr1_h1_129088286_129089803;chr2_h1_20666729_20668821	SnovcT0012395	13732
chr2	254553057	254553685	628	chr2_254553057_254553685	Promoter (2-3kb)	2	254555851	254564707	8857	1	SnovcG0012396	SnovcT0012396.1	-2166	schNov1	2-3kb TSS	secondary_peak_40647	7	.	23.6531	0.958185	0.998346	52		SnovcT0012396	13734
chr2	254555094	254555460	366	chr2_254555094_254555460	Promoter (<=1kb)	2	254555851	254564707	8857	1	SnovcG0012396	SnovcT0012396.1	-391	schNov1	<1kb TSS	secondary_peak_40648	61	.	15.576	0.709692	0.998346	179		SnovcT0012396	13734
chr2	254556974	254557180	206	chr2_254556974_254557180	Exon (SnovcT0012396.1/SnovcG0012396, exon 4 of 6)	2	254555851	254564707	8857	1	SnovcG0012396	SnovcT0012396.1	1124	schNov1	Exon	secondary_peak_40649	4	.	6.50975	0.972742	0.998346	103		SnovcT0012396	13734
chr2	254564996	254565243	247	chr2_254564996_254565243	Downstream (<=300bp)	2	254555851	254564707	8857	1	SnovcG0012396	SnovcT0012396.1	9146	schNov1	Downstream <=300bp	secondary_peak_40650	5	.	9.79636	0.968345	0.998346	123		SnovcT0012396	13734
chr2	254629517	254629741	224	chr2_254629517_254629741	Intron (SnovcT0012397.2/SnovcG0012397, intron 2 of 7)	2	254606508	254630481	23974	2	SnovcG0012397	SnovcT0012397.2	740	schNov1	Intron	secondary_peak_40651	59	.	15.4049	0.71883	0.998346	104		SnovcT0012397	13735
chr2	254660463	254660693	230	chr2_254660463_254660693	Distal Intergenic	2	254668642	254670148	1507	2	SnovcG0012399	SnovcT0012399.1	9455	schNov1	Distal intergenic	primary_peak_40652	668	.	32.5112	0.0246169	0.261839	142	chr1_h1_129145379_129145888	SnovcT0012399	18042
chr2	254736629	254737001	372	chr2_254736629_254737001	Intron (SnovcT0012398.1/SnovcG0012398, intron 1 of 2)	2	254664247	254806598	142352	2	SnovcG0012398	SnovcT0012398.1	69597	schNov1	Intron	primary_peak_40653	543	.	28.6909	0.0491073	0.409834	291		SnovcT0012398	13736
chr2	254879203	254879450	247	chr2_254879203_254879450	Promoter (<=1kb)	2	254879739	254887413	7675	1	SnovcG0012400	SnovcT0012400.1	-289	schNov1	<1kb TSS	secondary_peak_40654	204	.	19.9047	0.321938	0.998346	138		SnovcT0012400	13737
chr2	254886988	254887763	775	chr2_254886988_254887763	Exon (SnovcT0012400.1/SnovcG0012400, exon 4 of 4)	2	254879739	254887413	7675	1	SnovcG0012400	SnovcT0012400.1	7250	schNov1	Exon	primary_peak_40655	1000	.	51.8702	6.63888e-06	0.000653088	220	chr1_h1_129216722_129217648	SnovcT0012400	13737
chr2	254943255	254943770	515	chr2_254943255_254943770	Distal Intergenic	2	254944135	254951022	6888	2	SnovcG0012401	SnovcT0012401.5	7252	schNov1	Distal intergenic	secondary_peak_40656	153	.	13.3462	0.426212	0.998346	111		SnovcT0012401	13739
chr2	254950448	254951263	815	chr2_254950448_254951263	Promoter (<=1kb)	2	254944135	254951022	6888	2	SnovcG0012401	SnovcT0012401.5	0	schNov1	<1kb TSS	primary_peak_40657	1000	.	40.2511	0.000272343	0.0108128	410	chr1_h1_129252797_129253761	SnovcT0012401	13739
chr2	254996414	254997210	796	chr2_254996414_254997210	Distal Intergenic	2	254944135	254951022	6888	2	SnovcG0012401	SnovcT0012401.5	-45393	schNov1	Distal intergenic	secondary_peak_40658	34	.	15.6285	0.82387	0.998346	148		SnovcT0012401	13739
chr2	255019742	255020153	411	chr2_255019742_255020153	Intron (SnovcT0012402.3/SnovcG0012402, intron 6 of 8)	2	255014393	255051856	37464	2	SnovcG0012402	SnovcT0012402.3	31703	schNov1	Intron	secondary_peak_40659	73	.	16.4807	0.66691	0.998346	116		SnovcT0012402	13740
chr2	255024096	255024283	187	chr2_255024096_255024283	Intron (SnovcT0012402.3/SnovcG0012402, intron 6 of 8)	2	255014393	255051856	37464	2	SnovcG0012402	SnovcT0012402.3	27573	schNov1	Intron	secondary_peak_40660	23	.	15.2081	0.87725	0.998346	102		SnovcT0012402	13740
chr2	255024305	255024529	224	chr2_255024305_255024529	Intron (SnovcT0012402.3/SnovcG0012402, intron 6 of 8)	2	255014393	255051856	37464	2	SnovcG0012402	SnovcT0012402.3	27327	schNov1	Intron	secondary_peak_40661	26	.	15.2081	0.862692	0.998346	195		SnovcT0012402	13740
chr2	255041307	255041617	310	chr2_255041307_255041617	Intron (SnovcT0012402.3/SnovcG0012402, intron 4 of 8)	2	255014393	255051856	37464	2	SnovcG0012402	SnovcT0012402.3	10239	schNov1	Intron	secondary_peak_40662	15	.	13.7487	0.919219	0.998346	252		SnovcT0012402	13740
chr2	255041617	255041966	349	chr2_255041617_255041966	Intron (SnovcT0012402.3/SnovcG0012402, intron 4 of 8)	2	255014393	255051856	37464	2	SnovcG0012402	SnovcT0012402.3	9890	schNov1	Intron	secondary_peak_40663	30	.	13.7487	0.845072	0.998346	77		SnovcT0012402	13740
chr2	255048954	255049152	198	chr2_255048954_255049152	Intron (SnovcT0012402.3/SnovcG0012402, intron 2 of 8)	2	255014393	255051856	37464	2	SnovcG0012402	SnovcT0012402.3	2704	schNov1	Intron	secondary_peak_40664	45	.	15.3458	0.777082	0.998346	110		SnovcT0012402	13740
chr2	255050587	255050786	199	chr2_255050587_255050786	Intron (SnovcT0012402.3/SnovcG0012402, intron 2 of 8)	2	255014393	255051856	37464	2	SnovcG0012402	SnovcT0012402.3	1070	schNov1	Intron	secondary_peak_40665	261	.	18.7249	0.234798	0.998346	115	chr1_h1_129299926_129300337	SnovcT0012402	13740
chr2	255057570	255058650	1080	chr2_255057570_255058650	Intron (SnovcT0012403.1/SnovcG0012403, intron 1 of 1)	2	255051980	255061367	9388	1	SnovcG0012403	SnovcT0012403.1	5591	schNov1	Intron	secondary_peak_40666	200	.	23.2179	0.329023	0.998346	571		SnovcT0012403	13741
chr2	255081651	255081858	207	chr2_255081651_255081858	Distal Intergenic	2	255084571	255105421	20851	2	SnovcG0012404	SnovcT0012404.1	23563	schNov1	Distal intergenic	secondary_peak_40667	20	.	12.2603	0.893466	0.998346	163		SnovcT0012404	13741
chr2	255092848	255093651	803	chr2_255092848_255093651	Intron (SnovcT0012404.1/SnovcG0012404, intron 6 of 8)	2	255084571	255105421	20851	2	SnovcG0012404	SnovcT0012404.1	11770	schNov1	Intron	secondary_peak_40668	19	.	13.5527	0.897946	0.998346	221		SnovcT0012404	13741
chr2	255098756	255099723	967	chr2_255098756_255099723	Intron (SnovcT0012404.1/SnovcG0012404, intron 4 of 8)	2	255084571	255105421	20851	2	SnovcG0012404	SnovcT0012404.1	5698	schNov1	Intron	secondary_peak_40669	28	.	25.2193	0.85201	0.998346	489		SnovcT0012404	13741
chr2	255109550	255110051	501	chr2_255109550_255110051	Distal Intergenic	2	255084571	255105421	20851	2	SnovcG0012404	SnovcT0012404.1	-4130	schNov1	Distal intergenic	secondary_peak_40670	3	.	27.0137	0.982494	0.998346	97		SnovcT0012404	13741
chr2	255110105	255110521	416	chr2_255110105_255110521	Distal Intergenic	2	255084571	255105421	20851	2	SnovcG0012404	SnovcT0012404.1	-4685	schNov1	Distal intergenic	secondary_peak_40671	62	.	27.0137	0.706273	0.998346	131		SnovcT0012404	13741
chr2	255111582	255111796	214	chr2_255111582_255111796	Distal Intergenic	2	255116429	255149171	32743	1	SnovcG0012405	SnovcT0012405.1	-4633	schNov1	Distal intergenic	primary_peak_40672	577	.	26.2322	0.0407651	0.363289	137		SnovcT0012405	13740
chr2	255129877	255130583	706	chr2_255129877_255130583	Intron (SnovcT0012405.1/SnovcG0012405, intron 7 of 8)	2	255116429	255149171	32743	1	SnovcG0012405	SnovcT0012405.1	13449	schNov1	Intron	primary_peak_40673	598	.	27.7379	0.0362232	0.33643	238		SnovcT0012405	13740
chr2	255133360	255133531	171	chr2_255133360_255133531	Intron (SnovcT0012405.1/SnovcG0012405, intron 7 of 8)	2	255116429	255149171	32743	1	SnovcG0012405	SnovcT0012405.1	16932	schNov1	Intron	secondary_peak_40674	5	.	7.47992	0.967532	0.998346	91	chr2_h1_163818221_163819382;chr2_h1_163819382_163820082	SnovcT0012405	13740
chr2	255134425	255134611	186	chr2_255134425_255134611	Intron (SnovcT0012405.1/SnovcG0012405, intron 7 of 8)	2	255116429	255149171	32743	1	SnovcG0012405	SnovcT0012405.1	17997	schNov1	Intron	secondary_peak_40675	4	.	9.2059	0.974734	0.998346	140		SnovcT0012405	13740
chr2	255148742	255149168	426	chr2_255148742_255149168	Exon (SnovcT0012405.1/SnovcG0012405, exon 9 of 9)	2	255116429	255149171	32743	1	SnovcG0012405	SnovcT0012405.1	32314	schNov1	Exon	secondary_peak_40676	129	.	28.4222	0.488981	0.998346	128	chr1_h1_129350163_129350976	SnovcT0012405	13740
chr2	255150238	255150764	526	chr2_255150238_255150764	Distal Intergenic	2	255162608	255183918	21311	1	SnovcG0012406	SnovcT0012406.1	-11844	schNov1	Distal intergenic	secondary_peak_40677	28	.	12.7966	0.853299	0.998346	167		SnovcT0012406	13743
chr2	255168193	255168494	301	chr2_255168193_255168494	Intron (SnovcT0012406.1/SnovcG0012406, intron 2 of 7)	2	255162608	255183918	21311	1	SnovcG0012406	SnovcT0012406.1	5586	schNov1	Intron	secondary_peak_40678	6	.	11.2673	0.964282	0.998346	84		SnovcT0012406	13743
chr2	255168494	255168751	257	chr2_255168494_255168751	Intron (SnovcT0012406.1/SnovcG0012406, intron 2 of 7)	2	255162608	255183918	21311	1	SnovcG0012406	SnovcT0012406.1	5887	schNov1	Intron	secondary_peak_40679	10	.	11.2673	0.944984	0.998346	190		SnovcT0012406	13743
chr2	255174753	255175118	365	chr2_255174753_255175118	Intron (SnovcT0012406.1/SnovcG0012406, intron 2 of 7)	2	255162608	255183918	21311	1	SnovcG0012406	SnovcT0012406.1	12146	schNov1	Intron	primary_peak_40680	929	.	33.3677	0.00578132	0.0975937	187	chr1_h1_129367067_129367564	SnovcT0012406	13743
chr2	255184987	255185237	250	chr2_255184987_255185237	Distal Intergenic	2	255162608	255183918	21311	1	SnovcG0012406	SnovcT0012406.1	22380	schNov1	Distal intergenic	secondary_peak_40681	10	.	7.61481	0.940894	0.998346	108		SnovcT0012406	13743
chr2	255194580	255194917	337	chr2_255194580_255194917	Distal Intergenic	2	255162608	255183918	21311	1	SnovcG0012406	SnovcT0012406.1	31973	schNov1	Distal intergenic	secondary_peak_40682	51	.	15.7778	0.750596	0.998346	233		SnovcT0012406	13743
chr2	255194917	255195299	382	chr2_255194917_255195299	Distal Intergenic	2	255162608	255183918	21311	1	SnovcG0012406	SnovcT0012406.1	32310	schNov1	Distal intergenic	secondary_peak_40683	141	.	15.7778	0.456595	0.998346	307		SnovcT0012406	13743
chr2	255204298	255204715	417	chr2_255204298_255204715	Exon (SnovcT0012407.1/SnovcG0012407, exon 10 of 14)	2	255195630	255235833	40204	2	SnovcG0012407	SnovcT0012407.1	31118	schNov1	Exon	primary_peak_40684	346	.	19.3156	0.146022	0.790812	251		SnovcT0012407	13744
chr2	255209254	255209734	480	chr2_255209254_255209734	Intron (SnovcT0012407.1/SnovcG0012407, intron 8 of 13)	2	255195630	255235833	40204	2	SnovcG0012407	SnovcT0012407.1	26099	schNov1	Intron	primary_peak_40685	289	.	17.6749	0.200849	0.939429	254		SnovcT0012407	13744
chr2	255216123	255216566	443	chr2_255216123_255216566	Intron (SnovcT0012407.1/SnovcG0012407, intron 8 of 13)	2	255195630	255235833	40204	2	SnovcG0012407	SnovcT0012407.1	19267	schNov1	Intron	primary_peak_40686	1000	.	33.4367	0.00207073	0.0472866	225		SnovcT0012407	13744
chr2	255235970	255236301	331	chr2_255235970_255236301	Promoter (<=1kb)	2	255195630	255235833	40204	2	SnovcG0012407	SnovcT0012407.1	-138	schNov1	<1kb TSS	secondary_peak_40687	52	.	15.0455	0.74564	0.998346	104		SnovcT0012407	13744
chr2	255241706	255242138	432	chr2_255241706_255242138	Distal Intergenic	2	255195630	255235833	40204	2	SnovcG0012407	SnovcT0012407.1	-5874	schNov1	Distal intergenic	secondary_peak_40688	12	.	7.32409	0.933341	0.998346	306		SnovcT0012407	13744
chr2	255266296	255266711	415	chr2_255266296_255266711	Distal Intergenic	2	255195630	255235833	40204	2	SnovcG0012407	SnovcT0012407.1	-30464	schNov1	Distal intergenic	secondary_peak_40689	21	.	14.3413	0.886806	0.998346	258		SnovcT0012407	13744
chr2	255283398	255284433	1035	chr2_255283398_255284433	Exon (SnovcT0012408.2/SnovcG0012408, exon 16 of 16)	2	255284269	255379661	95393	2	SnovcG0012408	SnovcT0012408.2	95228	schNov1	Exon	secondary_peak_40690	13	.	51.2577	0.928314	0.998346	396	chr1_h1_129471228_129471888	SnovcT0012408	13745
chr2	255284647	255285307	660	chr2_255284647_255285307	Intron (SnovcT0012408.2/SnovcG0012408, intron 15 of 15)	2	255284269	255379661	95393	2	SnovcG0012408	SnovcT0012408.2	94354	schNov1	Intron	secondary_peak_40691	130	.	51.2577	0.484995	0.998346	194		SnovcT0012408	13745
chr2	255299042	255299491	449	chr2_255299042_255299491	Intron (SnovcT0012408.2/SnovcG0012408, intron 12 of 15)	2	255284269	255379661	95393	2	SnovcG0012408	SnovcT0012408.2	80170	schNov1	Intron	secondary_peak_40692	44	.	15.6379	0.781699	0.998346	319		SnovcT0012408	13745
chr2	255299491	255299763	272	chr2_255299491_255299763	Intron (SnovcT0012408.2/SnovcG0012408, intron 12 of 15)	2	255284269	255379661	95393	2	SnovcG0012408	SnovcT0012408.2	79898	schNov1	Intron	secondary_peak_40693	20	.	15.6379	0.893503	0.998346	136		SnovcT0012408	13745
chr2	255300984	255301320	336	chr2_255300984_255301320	Intron (SnovcT0012408.2/SnovcG0012408, intron 12 of 15)	2	255284269	255379661	95393	2	SnovcG0012408	SnovcT0012408.2	78341	schNov1	Intron	secondary_peak_40694	20	.	10.7708	0.894154	0.998346	102		SnovcT0012408	13745
chr2	255301928	255302142	214	chr2_255301928_255302142	Exon (SnovcT0012408.2/SnovcG0012408, exon 11 of 16)	2	255284269	255379661	95393	2	SnovcG0012408	SnovcT0012408.2	77519	schNov1	Exon	secondary_peak_40695	30	.	14.8909	0.843098	0.998346	81		SnovcT0012408	13745
chr2	255303129	255303435	306	chr2_255303129_255303435	Intron (SnovcT0012408.2/SnovcG0012408, intron 8 of 15)	2	255284269	255379661	95393	2	SnovcG0012408	SnovcT0012408.2	76226	schNov1	Intron	secondary_peak_40696	77	.	19.0505	0.651111	0.998346	128		SnovcT0012408	13745
chr2	255303435	255303595	160	chr2_255303435_255303595	Intron (SnovcT0012408.2/SnovcG0012408, intron 8 of 15)	2	255284269	255379661	95393	2	SnovcG0012408	SnovcT0012408.2	76066	schNov1	Intron	secondary_peak_40697	45	.	19.0505	0.776841	0.998346	80		SnovcT0012408	13745
chr2	255315766	255316141	375	chr2_255315766_255316141	Intron (SnovcT0012408.2/SnovcG0012408, intron 8 of 15)	2	255284269	255379661	95393	2	SnovcG0012408	SnovcT0012408.2	63520	schNov1	Intron	secondary_peak_40698	146	.	36.1222	0.998346	0.998346	86		SnovcT0012408	13745
chr2	255316141	255316367	226	chr2_255316141_255316367	Intron (SnovcT0012408.2/SnovcG0012408, intron 8 of 15)	2	255284269	255379661	95393	2	SnovcG0012408	SnovcT0012408.2	63294	schNov1	Intron	secondary_peak_40699	28	.	36.1222	0.855865	0.998346	113		SnovcT0012408	13745
chr2	255316383	255316583	200	chr2_255316383_255316583	Intron (SnovcT0012408.2/SnovcG0012408, intron 8 of 15)	2	255284269	255379661	95393	2	SnovcG0012408	SnovcT0012408.2	63078	schNov1	Intron	primary_peak_40700	266	.	36.1222	0.227775	0.998346	92		SnovcT0012408	13745
chr2	255316983	255317763	780	chr2_255316983_255317763	Intron (SnovcT0012408.2/SnovcG0012408, intron 8 of 15)	2	255284269	255379661	95393	2	SnovcG0012408	SnovcT0012408.2	61898	schNov1	Intron	secondary_peak_40701	104	.	24.4502	0.559889	0.998346	202		SnovcT0012408	13745
chr2	255326760	255327008	248	chr2_255326760_255327008	Intron (SnovcT0012408.2/SnovcG0012408, intron 6 of 15)	2	255284269	255379661	95393	2	SnovcG0012408	SnovcT0012408.2	52653	schNov1	Intron	secondary_peak_40702	58	.	10.5451	0.721669	0.998346	118		SnovcT0012408	13745
chr2	255330012	255330822	810	chr2_255330012_255330822	Exon (SnovcT0012408.2/SnovcG0012408, exon 5 of 16)	2	255284269	255379661	95393	2	SnovcG0012408	SnovcT0012408.2	48839	schNov1	Exon	primary_peak_40703	1000	.	34.4038	0.000109777	0.00548696	270	chr1_h1_129502519_129504033	SnovcT0012408	13745
chr2	255336880	255337115	235	chr2_255336880_255337115	Intron (SnovcT0012408.2/SnovcG0012408, intron 4 of 15)	2	255284269	255379661	95393	2	SnovcG0012408	SnovcT0012408.2	42546	schNov1	Intron	secondary_peak_40704	9	.	6.92404	0.948245	0.998346	125		SnovcT0012408	13745
chr2	255342964	255343225	261	chr2_255342964_255343225	Exon (SnovcT0012408.2/SnovcG0012408, exon 3 of 16)	2	255284269	255379661	95393	2	SnovcG0012408	SnovcT0012408.2	36436	schNov1	Exon	primary_peak_40705	364	.	20.797	0.132446	0.748298	135		SnovcT0012408	13745
chr2	255350011	255350407	396	chr2_255350011_255350407	Intron (SnovcT0012408.2/SnovcG0012408, intron 2 of 15)	2	255284269	255379661	95393	2	SnovcG0012408	SnovcT0012408.2	29254	schNov1	Intron	primary_peak_40706	1000	.	28.7287	0.00348635	0.0683945	210	chr1_h1_129513685_129515368	SnovcT0012408	13745
chr2	255351129	255351356	227	chr2_255351129_255351356	Intron (SnovcT0012408.2/SnovcG0012408, intron 2 of 15)	2	255284269	255379661	95393	2	SnovcG0012408	SnovcT0012408.2	28305	schNov1	Intron	secondary_peak_40707	21	.	8.604	0.885926	0.998346	109		SnovcT0012408	13745
chr2	255365849	255366188	339	chr2_255365849_255366188	Intron (SnovcT0012408.2/SnovcG0012408, intron 1 of 15)	2	255284269	255379661	95393	2	SnovcG0012408	SnovcT0012408.2	13473	schNov1	Intron	secondary_peak_40708	27	.	10.8866	0.856313	0.998346	171		SnovcT0012408	13745
chr2	255367470	255367767	297	chr2_255367470_255367767	Intron (SnovcT0012408.2/SnovcG0012408, intron 1 of 15)	2	255284269	255379661	95393	2	SnovcG0012408	SnovcT0012408.2	11894	schNov1	Intron	secondary_peak_40709	8	.	15.2581	0.956159	0.998346	218		SnovcT0012408	13745
chr2	255370531	255370789	258	chr2_255370531_255370789	Intron (SnovcT0012408.2/SnovcG0012408, intron 1 of 15)	2	255284269	255379661	95393	2	SnovcG0012408	SnovcT0012408.2	8872	schNov1	Intron	secondary_peak_40710	225	.	19.2302	0.286432	0.998346	70		SnovcT0012408	13745
chr2	255379587	255380361	774	chr2_255379587_255380361	Promoter (<=1kb)	2	255284269	255379661	95393	2	SnovcG0012408	SnovcT0012408.2	0	schNov1	<1kb TSS	primary_peak_40711	1000	.	33.0132	0.000622759	0.0198088	352	chr1_h1_129531185_129532060	SnovcT0012408	13745
chr2	255393659	255393951	292	chr2_255393659_255393951	Promoter (1-2kb)	2	255395191	255395932	742	1	SnovcG0012409	SnovcT0012409.1	-1240	schNov1	1-2kb TSS	secondary_peak_40712	25	.	10.0143	0.870191	0.998346	177		SnovcT0012409	13746
chr2	255395655	255395891	236	chr2_255395655_255395891	Exon (SnovcT0012409.1/SnovcG0012409, exon 4 of 4)	2	255395191	255395932	742	1	SnovcG0012409	SnovcT0012409.1	465	schNov1	Exon	secondary_peak_40713	66	.	11.878	0.692007	0.998346	148	chr1_h1_129557026_129558678	SnovcT0012409	13746
chr2	255411801	255412132	331	chr2_255411801_255412132	Promoter (<=1kb)	2	255412085	255483236	71152	1	SnovcG0012410	SnovcT0012410.1	0	schNov1	<1kb TSS	secondary_peak_40714	74	.	11.3794	0.663299	0.998346	148	chr1_h1_129576509_129577958	SnovcT0012410	13747
chr2	255439741	255440127	386	chr2_255439741_255440127	Intron (SnovcT0012410.1/SnovcG0012410, intron 2 of 3)	2	255412085	255483236	71152	1	SnovcG0012410	SnovcT0012410.1	27657	schNov1	Intron	secondary_peak_40715	71	.	14.5453	0.672763	0.998346	255		SnovcT0012410	13747
chr2	255451712	255451976	264	chr2_255451712_255451976	Intron (SnovcT0012410.1/SnovcG0012410, intron 2 of 3)	2	255412085	255483236	71152	1	SnovcG0012410	SnovcT0012410.1	39628	schNov1	Intron	secondary_peak_40716	4	.	6.80167	0.976209	0.998346	203		SnovcT0012410	13747
chr2	255457737	255458031	294	chr2_255457737_255458031	Intron (SnovcT0012410.1/SnovcG0012410, intron 3 of 3)	2	255412085	255483236	71152	1	SnovcG0012410	SnovcT0012410.1	45653	schNov1	Intron	secondary_peak_40717	28	.	13.0636	0.854154	0.998346	156		SnovcT0012410	13747
chr2	255464035	255464305	270	chr2_255464035_255464305	Intron (SnovcT0012410.1/SnovcG0012410, intron 3 of 3)	2	255412085	255483236	71152	1	SnovcG0012410	SnovcT0012410.1	51951	schNov1	Intron	secondary_peak_40718	7	.	7.94074	0.960948	0.998346	22		SnovcT0012410	13747
chr2	255477340	255477628	288	chr2_255477340_255477628	Intron (SnovcT0012410.1/SnovcG0012410, intron 3 of 3)	2	255412085	255483236	71152	1	SnovcG0012410	SnovcT0012410.1	65256	schNov1	Intron	secondary_peak_40719	19	.	13.0014	0.898713	0.998346	186		SnovcT0012410	13747
chr2	255500572	255500726	154	chr2_255500572_255500726	Promoter (1-2kb)	2	255502066	255503074	1009	1	SnovcG0012411	SnovcT0012411.1	-1340	schNov1	1-2kb TSS	secondary_peak_40720	61	.	15.83	0.710567	0.998346	55		SnovcT0012411	13748
chr2	255501889	255502166	277	chr2_255501889_255502166	Promoter (<=1kb)	2	255502066	255503074	1009	1	SnovcG0012411	SnovcT0012411.1	0	schNov1	<1kb TSS	secondary_peak_40721	176	.	19.1451	0.375893	0.998346	134		SnovcT0012411	13748
chr2	255507873	255508364	491	chr2_255507873_255508364	Distal Intergenic	2	255502066	255503074	1009	1	SnovcG0012411	SnovcT0012411.1	5808	schNov1	Distal intergenic	primary_peak_40722	1000	.	35.7292	0.00197014	0.0456822	167		SnovcT0012411	13748
chr2	255515459	255516289	830	chr2_255515459_255516289	Distal Intergenic	2	255519103	255525601	6499	2	SnovcG0012412	SnovcT0012412.1	9312	schNov1	Distal intergenic	secondary_peak_40723	7	.	23.2462	0.957076	0.998346	330		SnovcT0012412	13749
chr2	255516289	255516665	376	chr2_255516289_255516665	Distal Intergenic	2	255519103	255525601	6499	2	SnovcG0012412	SnovcT0012412.1	8936	schNov1	Distal intergenic	secondary_peak_40724	20	.	23.2462	0.89447	0.998346	66		SnovcT0012412	13749
chr2	255518614	255519420	806	chr2_255518614_255519420	Exon (SnovcT0012412.1/SnovcG0012412, exon 7 of 7)	2	255519103	255525601	6499	2	SnovcG0012412	SnovcT0012412.1	6181	schNov1	Exon	secondary_peak_40725	7	.	33.3396	0.961895	0.998346	191	chr1_h1_129675471_129675976	SnovcT0012412	13749
chr2	255519420	255519732	312	chr2_255519420_255519732	Intron (SnovcT0012412.1/SnovcG0012412, intron 6 of 6)	2	255519103	255525601	6499	2	SnovcG0012412	SnovcT0012412.1	5869	schNov1	Intron	secondary_peak_40726	29	.	33.3396	0.850982	0.998346	124		SnovcT0012412	13749
chr2	255519916	255520231	315	chr2_255519916_255520231	Intron (SnovcT0012412.1/SnovcG0012412, intron 6 of 6)	2	255519103	255525601	6499	2	SnovcG0012412	SnovcT0012412.1	5370	schNov1	Intron	secondary_peak_40727	213	.	33.3396	0.305367	0.998346	239		SnovcT0012412	13749
chr2	255526377	255526745	368	chr2_255526377_255526745	Promoter (<=1kb)	2	255519103	255525601	6499	2	SnovcG0012412	SnovcT0012412.1	-777	schNov1	<1kb TSS	primary_peak_40728	364	.	17.6803	0.132712	0.749079	188	chr1_h1_129685893_129688126	SnovcT0012412	13749
chr2	255528360	255528884	524	chr2_255528360_255528884	Promoter (2-3kb)	2	255519103	255525601	6499	2	SnovcG0012412	SnovcT0012412.1	-2760	schNov1	2-3kb TSS	primary_peak_40729	289	.	15.2327	0.200928	0.939538	205		SnovcT0012412	13749
chr2	255608618	255608797	179	chr2_255608618_255608797	Promoter (<=1kb)	2	255603098	255608132	5035	2	SnovcG0012413	SnovcT0012413.1	-487	schNov1	<1kb TSS	secondary_peak_40730	61	.	15.5539	0.709481	0.998346	152		SnovcT0012413	13766
chr2	255609549	255609797	248	chr2_255609549_255609797	Promoter (1-2kb)	2	255603098	255608132	5035	2	SnovcG0012413	SnovcT0012413.1	-1418	schNov1	1-2kb TSS	secondary_peak_40731	20	.	10.5323	0.890969	0.998346	86		SnovcT0012413	13766
chr2	255653928	255654572	644	chr2_255653928_255654572	Intron (SnovcT0012414.1/SnovcG0012414, intron 2 of 5)	2	255648738	255693553	44816	2	SnovcG0012414	SnovcT0012414.1	38981	schNov1	Intron	primary_peak_40732	519	.	34.1473	0.0560732	0.445574	249	chr1_h1_130086713_130087151	SnovcT0012414	13765
chr2	255752756	255753275	519	chr2_255752756_255753275	Exon (SnovcT0012416.1/SnovcG0012416, exon 2 of 4)	2	255752497	255763872	11376	1	SnovcG0012416	SnovcT0012416.1	260	schNov1	Exon	secondary_peak_40733	169	.	16.077	0.391009	0.998346	312	chr1_h1_129986676_129988536	SnovcT0012416	13761
chr2	255754095	255754871	776	chr2_255754095_255754871	Intron (SnovcT0012416.1/SnovcG0012416, intron 3 of 3)	2	255752497	255763872	11376	1	SnovcG0012416	SnovcT0012416.1	1599	schNov1	Intron	secondary_peak_40734	255	.	17.062	0.242535	0.998346	421		SnovcT0012416	13761
chr2	255763196	255764796	1600	chr2_255763196_255764796	Exon (SnovcT0012416.1/SnovcG0012416, exon 4 of 4)	2	255752497	255763872	11376	1	SnovcG0012416	SnovcT0012416.1	10700	schNov1	Exon	primary_peak_40735	1000	.	41.0869	0.00201787	0.0464086	387	chr1_h1_129978565_129979239	SnovcT0012416	13761
chr2	255773248	255773402	154	chr2_255773248_255773402	Distal Intergenic	2	255752497	255763872	11376	1	SnovcG0012416	SnovcT0012416.1	20752	schNov1	Distal intergenic	secondary_peak_40736	112	.	14.9693	0.536866	0.998346	63		SnovcT0012416	13761
chr2	255778488	255779008	520	chr2_255778488_255779008	Distal Intergenic	2	255752497	255763872	11376	1	SnovcG0012416	SnovcT0012416.1	25992	schNov1	Distal intergenic	secondary_peak_40737	39	.	10.9837	0.803472	0.998346	322		SnovcT0012416	13761
chr2	255832618	255832987	369	chr2_255832618_255832987	Promoter (<=1kb)	2	255833213	255834641	1429	1	SnovcG0012417	SnovcT0012417.1	-226	schNov1	<1kb TSS	secondary_peak_40738	20	.	8.92537	0.893843	0.998346	145		SnovcT0012417	13759
chr2	255834019	255834292	273	chr2_255834019_255834292	Exon (SnovcT0012417.1/SnovcG0012417, exon 1 of 1)	2	255833213	255834641	1429	1	SnovcG0012417	SnovcT0012417.1	807	schNov1	Exon	secondary_peak_40739	14	.	11.9003	0.922671	0.998346	231	chr1_h1_129940572_129942960	SnovcT0012417	13759
chr2	255834868	255835118	250	chr2_255834868_255835118	Downstream (<=300bp)	2	255833213	255834641	1429	1	SnovcG0012417	SnovcT0012417.1	1656	schNov1	Downstream <=300bp	secondary_peak_40740	18	.	9.18044	0.90159	0.998346	117		SnovcT0012417	13759
chr2	255839620	255839875	255	chr2_255839620_255839875	Distal Intergenic	2	255833213	255834641	1429	1	SnovcG0012417	SnovcT0012417.1	6408	schNov1	Distal intergenic	secondary_peak_40741	5	.	6.52114	0.970823	0.998346	87		SnovcT0012417	13759
chr2	255843906	255844480	574	chr2_255843906_255844480	Distal Intergenic	2	255833213	255834641	1429	1	SnovcG0012417	SnovcT0012417.1	10694	schNov1	Distal intergenic	secondary_peak_40742	56	.	32.3481	0.995352	0.998346	211		SnovcT0012417	13759
chr2	255844480	255845136	656	chr2_255844480_255845136	Distal Intergenic	2	255833213	255834641	1429	1	SnovcG0012417	SnovcT0012417.1	11268	schNov1	Distal intergenic	secondary_peak_40743	5	.	32.3481	0.972502	0.998346	310		SnovcT0012417	13759
chr2	255845136	255845611	475	chr2_255845136_255845611	Distal Intergenic	2	255833213	255834641	1429	1	SnovcG0012417	SnovcT0012417.1	11924	schNov1	Distal intergenic	secondary_peak_40744	7	.	32.3481	0.957096	0.998346	377		SnovcT0012417	13759
chr2	255850006	255850535	529	chr2_255850006_255850535	Distal Intergenic	2	255833213	255834641	1429	1	SnovcG0012417	SnovcT0012417.1	16794	schNov1	Distal intergenic	secondary_peak_40745	54	.	36.6724	0.740312	0.998346	198		SnovcT0012417	13759
chr2	255873627	255873885	258	chr2_255873627_255873885	Intron (SnovcT0012418.2/SnovcG0012418, intron 3 of 6)	2	255865526	255953374	87849	2	SnovcG0012418	SnovcT0012418.2	79489	schNov1	Intron	secondary_peak_40746	25	.	10.6625	0.869221	0.998346	231		SnovcT0012418	13758
chr2	255876604	255876812	208	chr2_255876604_255876812	Intron (SnovcT0012418.2/SnovcG0012418, intron 3 of 6)	2	255865526	255953374	87849	2	SnovcG0012418	SnovcT0012418.2	76562	schNov1	Intron	secondary_peak_40747	55	.	16.1665	0.73405	0.998346	98		SnovcT0012418	13758
chr2	255884937	255885400	463	chr2_255884937_255885400	Intron (SnovcT0012418.2/SnovcG0012418, intron 3 of 6)	2	255865526	255953374	87849	2	SnovcG0012418	SnovcT0012418.2	67974	schNov1	Intron	secondary_peak_40748	42	.	13.4035	0.790787	0.998346	334		SnovcT0012418	13758
chr2	255909771	255910143	372	chr2_255909771_255910143	Intron (SnovcT0012418.2/SnovcG0012418, intron 3 of 6)	2	255865526	255953374	87849	2	SnovcG0012418	SnovcT0012418.2	43231	schNov1	Intron	primary_peak_40749	1000	.	47.2226	0.00132737	0.034394	105		SnovcT0012418	13758
chr2	255952835	255953243	408	chr2_255952835_255953243	5' UTR	2	255865526	255953374	87849	2	SnovcG0012418	SnovcT0012418.2	131	schNov1	5UTR	primary_peak_40750	699	.	31.9315	0.0206355	0.232647	258	chr1_h1_129896270_129896906;chr1_h1_134315344_134315624;chr1_h1_64705575_64705857;chr2_h1_217359758_217360085;chr3_h1_66915999_66916389	SnovcT0012418	13758
chr2	256010478	256010780	302	chr2_256010478_256010780	Distal Intergenic	2	255964399	255989552	25154	1	SnovcG0012419	SnovcT0012419.1	46080	schNov1	Distal intergenic	secondary_peak_40751	17	.	12.6235	0.909548	0.998346	156		SnovcT0012419	13757
chr2	256012037	256012388	351	chr2_256012037_256012388	Intron (SnovcT0012420.1/SnovcG0012420, intron 4 of 4)	2	256010978	256059144	48167	2	SnovcG0012420	SnovcT0012420.1	46756	schNov1	Intron	secondary_peak_40752	39	.	15.6302	0.804771	0.998346	36		SnovcT0012420	13756
chr2	256044898	256045438	540	chr2_256044898_256045438	Intron (SnovcT0012420.1/SnovcG0012420, intron 2 of 4)	2	256010978	256059144	48167	2	SnovcG0012420	SnovcT0012420.1	13706	schNov1	Intron	secondary_peak_40753	13	.	7.86872	0.926049	0.998346	374		SnovcT0012420	13756
chr2	256057900	256058684	784	chr2_256057900_256058684	Exon (SnovcT0012420.1/SnovcG0012420, exon 1 of 5)	2	256010978	256059144	48167	2	SnovcG0012420	SnovcT0012420.1	460	schNov1	Exon	secondary_peak_40754	6	.	39.1159	0.964346	0.998346	365		SnovcT0012420	13756
chr2	256059147	256059687	540	chr2_256059147_256059687	Promoter (<=1kb)	2	256059364	256104609	45246	1	SnovcG0012421	SnovcT0012421.3	0	schNov1	<1kb TSS	secondary_peak_40755	105	.	39.1159	0.557482	0.998346	11	chr1_h1_129821819_129822035	SnovcT0012421	13755
chr2	256061584	256061783	199	chr2_256061584_256061783	Intron (SnovcT0012421.3/SnovcG0012421, intron 3 of 4)	2	256059364	256104609	45246	1	SnovcG0012421	SnovcT0012421.3	2221	schNov1	Intron	secondary_peak_40756	100	.	14.0802	0.574292	0.998346	152		SnovcT0012421	13755
chr2	256067895	256068431	536	chr2_256067895_256068431	Intron (SnovcT0012421.3/SnovcG0012421, intron 3 of 4)	2	256059364	256104609	45246	1	SnovcG0012421	SnovcT0012421.3	8532	schNov1	Intron	primary_peak_40757	1000	.	42.9214	0.00037472	0.0136325	234		SnovcT0012421	13755
chr2	256069360	256069974	614	chr2_256069360_256069974	Intron (SnovcT0012421.3/SnovcG0012421, intron 3 of 4)	2	256059364	256104609	45246	1	SnovcG0012421	SnovcT0012421.3	9997	schNov1	Intron	secondary_peak_40758	222	.	34.5497	0.290494	0.998346	123		SnovcT0012421	13755
chr2	256103007	256103458	451	chr2_256103007_256103458	Intron (SnovcT0012421.3/SnovcG0012421, intron 4 of 4)	2	256059364	256104609	45246	1	SnovcG0012421	SnovcT0012421.3	43644	schNov1	Intron	secondary_peak_40759	259	.	21.9118	0.237388	0.998346	177		SnovcT0012421	13755
chr2	256123811	256124326	515	chr2_256123811_256124326	Promoter (1-2kb)	2	256125454	256216933	91480	1	SnovcG0012422	SnovcT0012422.1	-1128	schNov1	1-2kb TSS	secondary_peak_40760	58	.	24.0305	0.724081	0.998346	110		SnovcT0012422	13752
chr2	256129728	256130882	1154	chr2_256129728_256130882	Intron (SnovcT0012422.1/SnovcG0012422, intron 5 of 21)	2	256125454	256216933	91480	1	SnovcG0012422	SnovcT0012422.1	4275	schNov1	Intron	primary_peak_40761	604	.	24.5933	0.0350721	0.329254	485	chr1_h1_129759782_129760545	SnovcT0012422	13752
chr2	256137748	256137965	217	chr2_256137748_256137965	Intron (SnovcT0012422.1/SnovcG0012422, intron 6 of 21)	2	256125454	256216933	91480	1	SnovcG0012422	SnovcT0012422.1	12295	schNov1	Intron	secondary_peak_40762	3	.	10.873	0.978705	0.998346	176		SnovcT0012422	13752
chr2	256139679	256140087	408	chr2_256139679_256140087	Intron (SnovcT0012422.1/SnovcG0012422, intron 7 of 21)	2	256125454	256216933	91480	1	SnovcG0012422	SnovcT0012422.1	14226	schNov1	Intron	secondary_peak_40763	23	.	11.1699	0.87906	0.998346	110		SnovcT0012422	13752
chr2	256144659	256144932	273	chr2_256144659_256144932	Intron (SnovcT0012422.1/SnovcG0012422, intron 8 of 21)	2	256125454	256216933	91480	1	SnovcG0012422	SnovcT0012422.1	19206	schNov1	Intron	secondary_peak_40764	21	.	12.7562	0.888923	0.998346	53	chr1_h1_129754641_129755168	SnovcT0012422	13752
chr2	256149854	256150055	201	chr2_256149854_256150055	Intron (SnovcT0012422.1/SnovcG0012422, intron 9 of 21)	2	256125454	256216933	91480	1	SnovcG0012422	SnovcT0012422.1	24401	schNov1	Intron	secondary_peak_40765	165	.	18.5014	0.399198	0.998346	120		SnovcT0012422	13752
chr2	256150811	256151029	218	chr2_256150811_256151029	Exon (SnovcT0012422.1/SnovcG0012422, exon 10 of 22)	2	256125454	256216933	91480	1	SnovcG0012422	SnovcT0012422.1	25358	schNov1	Exon	secondary_peak_40766	58	.	13.5465	0.721796	0.998346	134		SnovcT0012422	13752
chr2	256155101	256155297	196	chr2_256155101_256155297	Intron (SnovcT0012422.1/SnovcG0012422, intron 13 of 21)	2	256125454	256216933	91480	1	SnovcG0012422	SnovcT0012422.1	29648	schNov1	Intron	secondary_peak_40767	17	.	9.41465	0.909898	0.998346	75		SnovcT0012422	13752
chr2	256164086	256164376	290	chr2_256164086_256164376	Intron (SnovcT0012422.1/SnovcG0012422, intron 13 of 21)	2	256125454	256216933	91480	1	SnovcG0012422	SnovcT0012422.1	38633	schNov1	Intron	secondary_peak_40768	39	.	12.7651	0.803384	0.998346	130		SnovcT0012422	13752
chr2	256191770	256191936	166	chr2_256191770_256191936	Intron (SnovcT0012422.1/SnovcG0012422, intron 16 of 21)	2	256125454	256216933	91480	1	SnovcG0012422	SnovcT0012422.1	66317	schNov1	Intron	secondary_peak_40769	6	.	6.54262	0.962455	0.998346	2		SnovcT0012422	13752
chr2	256193843	256194066	223	chr2_256193843_256194066	Intron (SnovcT0012422.1/SnovcG0012422, intron 16 of 21)	2	256125454	256216933	91480	1	SnovcG0012422	SnovcT0012422.1	68390	schNov1	Intron	primary_peak_40770	579	.	24.4623	0.040269	0.360448	162		SnovcT0012422	13752
chr2	256197452	256197990	538	chr2_256197452_256197990	Intron (SnovcT0012422.1/SnovcG0012422, intron 16 of 21)	2	256125454	256216933	91480	1	SnovcG0012422	SnovcT0012422.1	71999	schNov1	Intron	primary_peak_40771	288	.	19.2494	0.202477	0.943109	310		SnovcT0012422	13752
chr2	256205510	256205800	290	chr2_256205510_256205800	Exon (SnovcT0012422.1/SnovcG0012422, exon 19 of 22)	2	256125454	256216933	91480	1	SnovcG0012422	SnovcT0012422.1	80057	schNov1	Exon	secondary_peak_40772	9	.	9.41643	0.948656	0.998346	179		SnovcT0012422	13752
chr2	256207980	256208193	213	chr2_256207980_256208193	Intron (SnovcT0012422.1/SnovcG0012422, intron 21 of 21)	2	256125454	256216933	91480	1	SnovcG0012422	SnovcT0012422.1	82527	schNov1	Intron	secondary_peak_40773	31	.	9.00823	0.841736	0.998346	145		SnovcT0012422	13752
chr2	256214630	256214805	175	chr2_256214630_256214805	Intron (SnovcT0012422.1/SnovcG0012422, intron 21 of 21)	2	256125454	256216933	91480	1	SnovcG0012422	SnovcT0012422.1	89177	schNov1	Intron	secondary_peak_40774	32	.	14.4619	0.837285	0.998346	100		SnovcT0012422	13752
chr2	256215995	256216267	272	chr2_256215995_256216267	Intron (SnovcT0012422.1/SnovcG0012422, intron 21 of 21)	2	256125454	256216933	91480	1	SnovcG0012422	SnovcT0012422.1	90542	schNov1	Intron	secondary_peak_40775	63	.	16.1112	0.702099	0.998346	96		SnovcT0012422	13752
chr2	256217581	256218143	562	chr2_256217581_256218143	Distal Intergenic	2	256258053	256268194	10142	1	SnovcG0012424	SnovcT0012424.1	-39910	schNov1	Distal intergenic	primary_peak_40776	301	.	19.8334	0.188339	0.908857	362		SnovcT0012424	14103
chr2	256255313	256255761	448	chr2_256255313_256255761	Promoter (2-3kb)	2	256258053	256268194	10142	1	SnovcG0012424	SnovcT0012424.1	-2292	schNov1	2-3kb TSS	secondary_peak_40777	8	.	7.71672	0.955698	0.998346	197		SnovcT0012424	14103
chr2	256257414	256257643	229	chr2_256257414_256257643	Promoter (<=1kb)	2	256258053	256268194	10142	1	SnovcG0012424	SnovcT0012424.1	-410	schNov1	<1kb TSS	secondary_peak_40778	91	.	14.0509	0.602501	0.998346	47		SnovcT0012424	14103
chr2	256261704	256262131	427	chr2_256261704_256262131	Intron (SnovcT0012424.1/SnovcG0012424, intron 7 of 10)	2	256258053	256268194	10142	1	SnovcG0012424	SnovcT0012424.1	3652	schNov1	Intron	secondary_peak_40779	20	.	13.0505	0.893737	0.998346	180		SnovcT0012424	14103
chr2	256266348	256266746	398	chr2_256266348_256266746	Intron (SnovcT0012424.1/SnovcG0012424, intron 9 of 10)	2	256258053	256268194	10142	1	SnovcG0012424	SnovcT0012424.1	8296	schNov1	Intron	secondary_peak_40780	200	.	17.4011	0.329849	0.998346	176		SnovcT0012424	14103
chr2	256422605	256423027	422	chr2_256422605_256423027	Distal Intergenic	2	256400925	256401674	750	1	SnovcG0012429	SnovcT0012429.1	21681	schNov1	Distal intergenic	primary_peak_40781	432	.	28.4195	0.0908619	0.601139	201		SnovcT0012429	27682
chr2	256458047	256458845	798	chr2_256458047_256458845	Exon (SnovcT0012430.1/SnovcG0012430, exon 2 of 4)	2	256457936	256459117	1182	2	SnovcG0012430	SnovcT0012430.1	272	schNov1	Exon	secondary_peak_40782	118	.	91.8946	0.517526	0.998346	285	chr1_h1_149423213_149424663	SnovcT0012430	14100
chr2	256458857	256459431	574	chr2_256458857_256459431	Promoter (<=1kb)	2	256457936	256459117	1182	2	SnovcG0012430	SnovcT0012430.1	0	schNov1	<1kb TSS	primary_peak_40783	1000	.	91.8946	7.48176e-08	1.95291e-05	329	chr1_h1_149423213_149424663	SnovcT0012430	14100
chr2	256486018	256486445	427	chr2_256486018_256486445	Intron (SnovcT0012431.2/SnovcG0012431, intron 3 of 5)	2	256462731	256508437	45707	2	SnovcG0012431	SnovcT0012431.2	21992	schNov1	Intron	primary_peak_40784	511	.	23.9708	0.0587159	0.458596	89		SnovcT0012431	14099
chr2	256489244	256489637	393	chr2_256489244_256489637	Exon (SnovcT0012431.2/SnovcG0012431, exon 3 of 6)	2	256462731	256508437	45707	2	SnovcG0012431	SnovcT0012431.2	18800	schNov1	Exon	secondary_peak_40785	99	.	13.5872	0.576665	0.998346	189	chr1_h1_149404784_149405714	SnovcT0012431	14099
chr2	256491371	256491843	472	chr2_256491371_256491843	Intron (SnovcT0012431.2/SnovcG0012431, intron 2 of 5)	2	256462731	256508437	45707	2	SnovcG0012431	SnovcT0012431.2	16594	schNov1	Intron	secondary_peak_40786	87	.	20.4108	0.616123	0.998346	238		SnovcT0012431	14099
chr2	256502904	256503558	654	chr2_256502904_256503558	Intron (SnovcT0012431.2/SnovcG0012431, intron 2 of 5)	2	256462731	256508437	45707	2	SnovcG0012431	SnovcT0012431.2	4879	schNov1	Intron	secondary_peak_40787	95	.	14.9161	0.58925	0.998346	120	chr1_h1_149398889_149399676;chr1_h1_149399681_149400282	SnovcT0012431	14099
chr2	256508108	256508912	804	chr2_256508108_256508912	Promoter (<=1kb)	2	256462731	256508437	45707	2	SnovcG0012431	SnovcT0012431.2	0	schNov1	<1kb TSS	secondary_peak_40788	94	.	23.5991	0.590557	0.998346	177	chr1_h1_149397376_149398103	SnovcT0012431	14099
chr2	256508912	256509221	309	chr2_256508912_256509221	Promoter (<=1kb)	2	256462731	256508437	45707	2	SnovcG0012431	SnovcT0012431.2	-476	schNov1	<1kb TSS	secondary_peak_40789	20	.	23.5991	0.892541	0.998346	265		SnovcT0012431	14099
chr2	256514298	256515016	718	chr2_256514298_256515016	Distal Intergenic	2	256462731	256508437	45707	2	SnovcG0012431	SnovcT0012431.2	-5862	schNov1	Distal intergenic	secondary_peak_40790	1	.	17.7757	0.989629	0.998346	146		SnovcT0012431	14099
chr2	256515016	256515567	551	chr2_256515016_256515567	Distal Intergenic	2	256462731	256508437	45707	2	SnovcG0012431	SnovcT0012431.2	-6580	schNov1	Distal intergenic	secondary_peak_40791	7	.	17.7757	0.959179	0.998346	350		SnovcT0012431	14099
chr2	256516205	256516498	293	chr2_256516205_256516498	Distal Intergenic	2	256462731	256508437	45707	2	SnovcG0012431	SnovcT0012431.2	-7769	schNov1	Distal intergenic	secondary_peak_40792	33	.	11.2636	0.831994	0.998346	228		SnovcT0012431	14099
chr2	256718890	256719188	298	chr2_256718890_256719188	Intron (SnovcT0012433.2/SnovcG0012433, intron 5 of 10)	2	256681196	256797828	116633	2	SnovcG0012433	SnovcT0012433.2	78640	schNov1	Intron	secondary_peak_40793	28	.	11.7624	0.85572	0.998346	155		SnovcT0012433	14097
chr2	256796356	256796631	275	chr2_256796356_256796631	Intron (SnovcT0012433.2/SnovcG0012433, intron 2 of 10)	2	256681196	256797828	116633	2	SnovcG0012433	SnovcT0012433.2	1197	schNov1	Intron	secondary_peak_40794	9	.	8.32997	0.947932	0.998346	156		SnovcT0012433	14097
chr2	256810761	256811479	718	chr2_256810761_256811479	Exon (SnovcT0012434.1/SnovcG0012434, exon 4 of 4)	2	256809946	256810977	1032	1	SnovcG0012434	SnovcT0012434.1	816	schNov1	Exon	secondary_peak_40795	259	.	20.413	0.237768	0.998346	409	chr1_h1_149181519_149183494	SnovcT0012434	14096
chr2	256849691	256850145	454	chr2_256849691_256850145	Promoter (<=1kb)	2	256850669	256981392	130724	1	SnovcG0012435	SnovcT0012435.1	-524	schNov1	<1kb TSS	secondary_peak_40796	22	.	24.1148	0.884835	0.998346	94		SnovcT0012435	13752
chr2	256850373	256850750	377	chr2_256850373_256850750	Promoter (<=1kb)	2	256850669	256981392	130724	1	SnovcG0012435	SnovcT0012435.1	0	schNov1	<1kb TSS	secondary_peak_40797	27	.	24.1148	0.860641	0.998346	343		SnovcT0012435	13752
chr2	256862675	256862868	193	chr2_256862675_256862868	Intron (SnovcT0012435.1/SnovcG0012435, intron 2 of 8)	2	256850669	256981392	130724	1	SnovcG0012435	SnovcT0012435.1	12007	schNov1	Intron	secondary_peak_40798	113	.	15.6005	0.53396	0.998346	132	chr1_h1_149028270_149028850	SnovcT0012435	13752
chr2	256871268	256871542	274	chr2_256871268_256871542	Intron (SnovcT0012435.1/SnovcG0012435, intron 4 of 8)	2	256850669	256981392	130724	1	SnovcG0012435	SnovcT0012435.1	20600	schNov1	Intron	primary_peak_40799	383	.	21.3681	0.119404	0.704471	148		SnovcT0012435	13752
chr2	256893296	256893810	514	chr2_256893296_256893810	Intron (SnovcT0012435.1/SnovcG0012435, intron 5 of 8)	2	256850669	256981392	130724	1	SnovcG0012435	SnovcT0012435.1	42628	schNov1	Intron	secondary_peak_40800	138	.	20.2274	0.464457	0.998346	138		SnovcT0012435	13752
chr2	256901260	256901482	222	chr2_256901260_256901482	Intron (SnovcT0012435.1/SnovcG0012435, intron 5 of 8)	2	256850669	256981392	130724	1	SnovcG0012435	SnovcT0012435.1	50592	schNov1	Intron	secondary_peak_40801	20	.	8.89612	0.893447	0.998346	46		SnovcT0012435	13752
chr2	256902224	256902463	239	chr2_256902224_256902463	Intron (SnovcT0012435.1/SnovcG0012435, intron 5 of 8)	2	256850669	256981392	130724	1	SnovcG0012435	SnovcT0012435.1	51556	schNov1	Intron	secondary_peak_40802	17	.	12.1864	0.908307	0.998346	73		SnovcT0012435	13752
chr2	256904182	256904378	196	chr2_256904182_256904378	Intron (SnovcT0012435.1/SnovcG0012435, intron 5 of 8)	2	256850669	256981392	130724	1	SnovcG0012435	SnovcT0012435.1	53514	schNov1	Intron	secondary_peak_40803	6	.	7.51331	0.962154	0.998346	59		SnovcT0012435	13752
chr2	256909186	256909526	340	chr2_256909186_256909526	Intron (SnovcT0012435.1/SnovcG0012435, intron 5 of 8)	2	256850669	256981392	130724	1	SnovcG0012435	SnovcT0012435.1	58518	schNov1	Intron	secondary_peak_40804	25	.	10.5383	0.86676	0.998346	162		SnovcT0012435	13752
chr2	256909810	256910275	465	chr2_256909810_256910275	Intron (SnovcT0012435.1/SnovcG0012435, intron 5 of 8)	2	256850669	256981392	130724	1	SnovcG0012435	SnovcT0012435.1	59142	schNov1	Intron	secondary_peak_40805	18	.	10.0011	0.903662	0.998346	280		SnovcT0012435	13752
chr2	256919838	256920268	430	chr2_256919838_256920268	Exon (SnovcT0012436.1/SnovcG0012436, exon 1 of 1)	2	256850669	256981392	130724	1	SnovcG0012435	SnovcT0012435.1	69170	schNov1	Exon	secondary_peak_40806	16	.	10.1957	0.91417	0.998346	300		SnovcT0012435	13752
chr2	256927259	256927491	232	chr2_256927259_256927491	Intron (SnovcT0012435.1/SnovcG0012435, intron 5 of 8)	2	256850669	256981392	130724	1	SnovcG0012435	SnovcT0012435.1	76591	schNov1	Intron	secondary_peak_40807	4	.	6.92176	0.977736	0.998346	12		SnovcT0012435	13752
chr2	256952497	256954114	1617	chr2_256952497_256954114	Intron (SnovcT0012435.1/SnovcG0012435, intron 6 of 8)	2	256850669	256981392	130724	1	SnovcG0012435	SnovcT0012435.1	101829	schNov1	Intron	primary_peak_40808	1000	.	41.2896	0.000263774	0.010559	700		SnovcT0012435	13752
chr2	256961342	256961616	274	chr2_256961342_256961616	Exon (SnovcT0012435.1/SnovcG0012435, exon 7 of 9)	2	256850669	256981392	130724	1	SnovcG0012435	SnovcT0012435.1	110674	schNov1	Exon	secondary_peak_40809	23	.	11.351	0.875494	0.998346	101	chr1_h1_149001060_149001441	SnovcT0012435	13752
chr2	256973897	256974221	324	chr2_256973897_256974221	Intron (SnovcT0012435.1/SnovcG0012435, intron 8 of 8)	2	256850669	256981392	130724	1	SnovcG0012435	SnovcT0012435.1	123229	schNov1	Intron	secondary_peak_40810	56	.	21.6975	0.998346	0.998346	98		SnovcT0012435	13752
chr2	256975002	256975280	278	chr2_256975002_256975280	Intron (SnovcT0012435.1/SnovcG0012435, intron 8 of 8)	2	256850669	256981392	130724	1	SnovcG0012435	SnovcT0012435.1	124334	schNov1	Intron	secondary_peak_40811	46	.	21.6975	0.772642	0.998346	166		SnovcT0012435	13752
chr2	256980749	256981158	409	chr2_256980749_256981158	Exon (SnovcT0012435.1/SnovcG0012435, exon 9 of 9)	2	256850669	256981392	130724	1	SnovcG0012435	SnovcT0012435.1	130081	schNov1	Exon	primary_peak_40812	466	.	23.2209	0.0752334	0.536469	176	chr1_h1_148991840_148992245	SnovcT0012435	13752
chr2	256982732	256983189	457	chr2_256982732_256983189	Distal Intergenic	2	256995589	257000738	5150	2	SnovcG0012437	SnovcT0012437.1	17549	schNov1	Distal intergenic	secondary_peak_40813	20	.	14.7971	0.892233	0.998346	162		SnovcT0012437	27683
chr2	256993630	256993790	160	chr2_256993630_256993790	Distal Intergenic	2	256995589	257000738	5150	2	SnovcG0012437	SnovcT0012437.1	6948	schNov1	Distal intergenic	secondary_peak_40814	157	.	18.0033	0.418673	0.998346	97		SnovcT0012437	27683
chr2	257051994	257052306	312	chr2_257051994_257052306	Distal Intergenic	2	257097982	257099820	1839	2	SnovcG0012439	SnovcT0012439.1	47514	schNov1	Distal intergenic	secondary_peak_40815	41	.	11.0906	0.795445	0.998346	188		SnovcT0012439	14093
chr2	257098286	257099005	719	chr2_257098286_257099005	Exon (SnovcT0012439.1/SnovcG0012439, exon 1 of 3)	2	257097982	257099820	1839	2	SnovcG0012439	SnovcT0012439.1	815	schNov1	Exon	secondary_peak_40816	104	.	28.5576	0.56116	0.998346	184	chr1_h1_148966383_148968167	SnovcT0012439	14093
chr2	257402691	257402873	182	chr2_257402691_257402873	Intron (SnovcT0012446.2/SnovcG0012446, intron 3 of 5)	2	257400438	257406801	6364	2	SnovcG0012446	SnovcT0012446.2	3928	schNov1	Intron	secondary_peak_40817	24	.	13.4841	0.875289	0.998346	91		SnovcT0012446	14076
chr2	257448579	257449121	542	chr2_257448579_257449121	Distal Intergenic	2	257449754	257456406	6653	2	SnovcG0012447	SnovcT0012447.2	7285	schNov1	Distal intergenic	secondary_peak_40818	98	.	20.0843	0.578303	0.998346	191		SnovcT0012447	14087
chr2	257455770	257456086	316	chr2_257455770_257456086	Exon (SnovcT0012447.2/SnovcG0012447, exon 4 of 9)	2	257449754	257456406	6653	2	SnovcG0012447	SnovcT0012447.2	320	schNov1	Exon	secondary_peak_40819	165	.	16.1719	0.399244	0.998346	182	chr1_h1_148772893_148775532	SnovcT0012447	14087
chr2	257456723	257457103	380	chr2_257456723_257457103	Promoter (<=1kb)	2	257449754	257456406	6653	2	SnovcG0012447	SnovcT0012447.2	-318	schNov1	<1kb TSS	secondary_peak_40820	186	.	16.6746	0.354712	0.998346	200		SnovcT0012447	14087
chr2	257518098	257518573	475	chr2_257518098_257518573	5' UTR	2	257510037	257530011	19975	1	SnovcG0012448	SnovcT0012448.1	8062	schNov1	5UTR	primary_peak_40821	1000	.	48.8368	8.15551e-06	0.000764051	296	chr1_h1_148720179_148721289	SnovcT0012448	14084
chr2	257523980	257524818	838	chr2_257523980_257524818	Intron (SnovcT0012448.1/SnovcG0012448, intron 5 of 5)	2	257510037	257530011	19975	1	SnovcG0012448	SnovcT0012448.1	13944	schNov1	Intron	primary_peak_40822	1000	.	42.2663	0.00013392	0.00635718	349		SnovcT0012448	14084
chr2	257528967	257529862	895	chr2_257528967_257529862	Exon (SnovcT0012448.1/SnovcG0012448, exon 6 of 6)	2	257510037	257530011	19975	1	SnovcG0012448	SnovcT0012448.1	18931	schNov1	Exon	secondary_peak_40823	67	.	16.3666	0.688375	0.998346	217	chr1_h1_148704643_148705753	SnovcT0012448	14084
chr2	257530517	257530911	394	chr2_257530517_257530911	Distal Intergenic	2	257510037	257530011	19975	1	SnovcG0012448	SnovcT0012448.1	20481	schNov1	Distal intergenic	secondary_peak_40824	22	.	19.1075	0.881363	0.998346	150		SnovcT0012448	14084
chr2	257530911	257531420	509	chr2_257530911_257531420	Distal Intergenic	2	257510037	257530011	19975	1	SnovcG0012448	SnovcT0012448.1	20875	schNov1	Distal intergenic	secondary_peak_40825	37	.	19.1075	0.811271	0.998346	497		SnovcT0012448	14084
chr2	257579671	257579881	210	chr2_257579671_257579881	Promoter (<=1kb)	2	257579699	257689052	109354	1	SnovcG0012449	SnovcT0012449.1	0	schNov1	<1kb TSS	secondary_peak_40826	8	.	8.22781	0.954943	0.998346	70		SnovcT0012449	14083
chr2	257673274	257673442	168	chr2_257673274_257673442	Intron (SnovcT0012449.1/SnovcG0012449, intron 10 of 12)	2	257579699	257689052	109354	1	SnovcG0012449	SnovcT0012449.1	93576	schNov1	Intron	secondary_peak_40827	12	.	9.7894	0.932125	0.998346	26		SnovcT0012449	14083
chr2	257674760	257674930	170	chr2_257674760_257674930	Intron (SnovcT0012449.1/SnovcG0012449, intron 10 of 12)	2	257579699	257689052	109354	1	SnovcG0012449	SnovcT0012449.1	95062	schNov1	Intron	secondary_peak_40828	90	.	17.7867	0.606904	0.998346	124		SnovcT0012449	14083
chr2	257689381	257690012	631	chr2_257689381_257690012	Distal Intergenic	2	257709521	257753895	44375	1	SnovcG0012450	SnovcT0012450.2	-19509	schNov1	Distal intergenic	secondary_peak_40829	240	.	29.7559	0.263156	0.998346	143		SnovcT0012450	14082
chr2	257695542	257696813	1271	chr2_257695542_257696813	Distal Intergenic	2	257709521	257753895	44375	1	SnovcG0012450	SnovcT0012450.2	-12708	schNov1	Distal intergenic	secondary_peak_40830	230	.	37.4499	0.278429	0.998346	678		SnovcT0012450	14082
chr2	257709949	257710465	516	chr2_257709949_257710465	Exon (SnovcT0012450.2/SnovcG0012450, exon 2 of 7)	2	257709521	257753895	44375	1	SnovcG0012450	SnovcT0012450.2	429	schNov1	Exon	secondary_peak_40831	112	.	35.8088	0.534658	0.998346	24	chr1_h1_211118776_211119928	SnovcT0012450	14082
chr2	257718794	257718979	185	chr2_257718794_257718979	Intron (SnovcT0012450.2/SnovcG0012450, intron 3 of 6)	2	257709521	257753895	44375	1	SnovcG0012450	SnovcT0012450.2	9274	schNov1	Intron	secondary_peak_40832	8	.	9.25986	0.952338	0.998346	92		SnovcT0012450	14082
chr2	257726197	257726427	230	chr2_257726197_257726427	Intron (SnovcT0012450.2/SnovcG0012450, intron 3 of 6)	2	257709521	257753895	44375	1	SnovcG0012450	SnovcT0012450.2	16677	schNov1	Intron	primary_peak_40833	764	.	26.3529	0.014422	0.182565	136		SnovcT0012450	14082
chr2	257728789	257728974	185	chr2_257728789_257728974	Intron (SnovcT0012450.2/SnovcG0012450, intron 3 of 6)	2	257709521	257753895	44375	1	SnovcG0012450	SnovcT0012450.2	19269	schNov1	Intron	secondary_peak_40834	215	.	15.7572	0.302969	0.998346	146		SnovcT0012450	14082
chr2	257731865	257732196	331	chr2_257731865_257732196	Intron (SnovcT0012450.2/SnovcG0012450, intron 4 of 6)	2	257709521	257753895	44375	1	SnovcG0012450	SnovcT0012450.2	22345	schNov1	Intron	primary_peak_40835	1000	.	28.5261	0.00122919	0.0325186	159	chr1_h1_148567812_148568905	SnovcT0012450	14082
chr2	257735048	257735325	277	chr2_257735048_257735325	Intron (SnovcT0012450.2/SnovcG0012450, intron 4 of 6)	2	257709521	257753895	44375	1	SnovcG0012450	SnovcT0012450.2	25528	schNov1	Intron	secondary_peak_40836	47	.	10.8211	0.770328	0.998346	144		SnovcT0012450	14082
chr2	257742743	257742911	168	chr2_257742743_257742911	Intron (SnovcT0012450.2/SnovcG0012450, intron 5 of 6)	2	257709521	257753895	44375	1	SnovcG0012450	SnovcT0012450.2	33223	schNov1	Intron	secondary_peak_40837	101	.	15.7142	0.5703	0.998346	83		SnovcT0012450	14082
chr2	257744085	257744574	489	chr2_257744085_257744574	Intron (SnovcT0012450.2/SnovcG0012450, intron 5 of 6)	2	257709521	257753895	44375	1	SnovcG0012450	SnovcT0012450.2	34565	schNov1	Intron	secondary_peak_40838	105	.	13.6482	0.558597	0.998346	192		SnovcT0012450	14082
chr2	257755008	257755768	760	chr2_257755008_257755768	Distal Intergenic	2	257772240	257780447	8208	2	SnovcG0012451	SnovcT0012451.1	24679	schNov1	Distal intergenic	secondary_peak_40839	214	.	25.1135	0.304519	0.998346	156		SnovcT0012451	14081
chr2	257764407	257764662	255	chr2_257764407_257764662	Distal Intergenic	2	257772240	257780447	8208	2	SnovcG0012451	SnovcT0012451.1	15785	schNov1	Distal intergenic	secondary_peak_40840	8	.	7.49137	0.956341	0.998346	106		SnovcT0012451	14081
chr2	257775438	257775675	237	chr2_257775438_257775675	Intron (SnovcT0012451.1/SnovcG0012451, intron 5 of 7)	2	257772240	257780447	8208	2	SnovcG0012451	SnovcT0012451.1	4772	schNov1	Intron	primary_peak_40841	709	.	31.5867	0.0195073	0.224156	167		SnovcT0012451	14081
chr2	257835749	257836158	409	chr2_257835749_257836158	Promoter (<=1kb)	2	257836500	257961070	124571	1	SnovcG0012452	SnovcT0012452.1	-342	schNov1	<1kb TSS	secondary_peak_40842	64	.	15.2721	0.700261	0.998346	181		SnovcT0012452	14080
chr2	257838317	257838562	245	chr2_257838317_257838562	Intron (SnovcT0012452.1/SnovcG0012452, intron 4 of 9)	2	257836500	257961070	124571	1	SnovcG0012452	SnovcT0012452.1	1818	schNov1	Intron	primary_peak_40843	513	.	23.3841	0.0581315	0.455801	106		SnovcT0012452	14080
chr2	257849343	257849805	462	chr2_257849343_257849805	Intron (SnovcT0012452.1/SnovcG0012452, intron 5 of 9)	2	257836500	257961070	124571	1	SnovcG0012452	SnovcT0012452.1	12844	schNov1	Intron	primary_peak_40844	1000	.	53.8196	4.38053e-05	0.00274126	259	chr1_h1_148518166_148518481	SnovcT0012452	14080
chr2	257919738	257920140	402	chr2_257919738_257920140	Intron (SnovcT0012452.1/SnovcG0012452, intron 8 of 9)	2	257836500	257961070	124571	1	SnovcG0012452	SnovcT0012452.1	83239	schNov1	Intron	secondary_peak_40845	7	.	9.85083	0.958106	0.998346	164		SnovcT0012452	14080
chr2	257925083	257925390	307	chr2_257925083_257925390	Intron (SnovcT0012452.1/SnovcG0012452, intron 8 of 9)	2	257836500	257961070	124571	1	SnovcG0012452	SnovcT0012452.1	88584	schNov1	Intron	secondary_peak_40846	73	.	15.6229	0.665451	0.998346	109		SnovcT0012452	14080
chr2	257953378	257953568	190	chr2_257953378_257953568	Intron (SnovcT0012452.1/SnovcG0012452, intron 9 of 9)	2	257836500	257961070	124571	1	SnovcG0012452	SnovcT0012452.1	116879	schNov1	Intron	secondary_peak_40847	8	.	10.2384	0.952503	0.998346	137		SnovcT0012452	14080
chr2	257953568	257953781	213	chr2_257953568_257953781	Intron (SnovcT0012452.1/SnovcG0012452, intron 9 of 9)	2	257836500	257961070	124571	1	SnovcG0012452	SnovcT0012452.1	117069	schNov1	Intron	secondary_peak_40848	17	.	10.2384	0.907109	0.998346	142		SnovcT0012452	14080
chr2	257955844	257956112	268	chr2_257955844_257956112	Intron (SnovcT0012452.1/SnovcG0012452, intron 9 of 9)	2	257836500	257961070	124571	1	SnovcG0012452	SnovcT0012452.1	119345	schNov1	Intron	secondary_peak_40849	7	.	8.94256	0.957712	0.998346	240		SnovcT0012452	14080
chr2	257959719	257960285	566	chr2_257959719_257960285	Intron (SnovcT0012452.1/SnovcG0012452, intron 9 of 9)	2	257836500	257961070	124571	1	SnovcG0012452	SnovcT0012452.1	123220	schNov1	Intron	secondary_peak_40850	11	.	16.1817	0.940127	0.998346	202		SnovcT0012452	14080
chr2	258099493	258100695	1202	chr2_258099493_258100695	Promoter (<=1kb)	2	258097694	258098627	934	2	SnovcG0012455	SnovcT0012455.1	-867	schNov1	<1kb TSS	primary_peak_40851	313	.	27.234	0.17626	0.877287	292		SnovcT0012455	14079
chr2	258188748	258189374	626	chr2_258188748_258189374	Distal Intergenic	2	258268704	258307660	38957	1	SnovcG0012456	SnovcT0012456.1	-79330	schNov1	Distal intergenic	primary_peak_40852	540	.	22.958	0.0499735	0.41452	538	chr1_h1_148318538_148319333	SnovcT0012456	18097
chr2	258190272	258190802	530	chr2_258190272_258190802	Distal Intergenic	2	258268704	258307660	38957	1	SnovcG0012456	SnovcT0012456.1	-77902	schNov1	Distal intergenic	primary_peak_40853	1000	.	82.2599	9.78944e-07	0.000147087	239	chr1_h1_148319603_148320140;chr1_h1_148397415_148397696	SnovcT0012456	18097
chr2	258244305	258244589	284	chr2_258244305_258244589	Distal Intergenic	2	258268704	258307660	38957	1	SnovcG0012456	SnovcT0012456.1	-24115	schNov1	Distal intergenic	secondary_peak_40854	82	.	25.8568	0.633304	0.998346	142		SnovcT0012456	18097
chr2	258334455	258335113	658	chr2_258334455_258335113	Distal Intergenic	2	258321678	258322658	981	2	SnovcG0012457	SnovcT0012457.1	-11798	schNov1	Distal intergenic	primary_peak_40855	1000	.	62.4433	9.58314e-05	0.0049692	377	chr1_h1_148319603_148320140;chr1_h1_148397415_148397696	SnovcT0012457	14077
chr2	258518140	258518966	826	chr2_258518140_258518966	Intron (SnovcT0012461.1/SnovcG0012461, intron 5 of 5)	2	258515860	258544427	28568	1	SnovcG0012461	SnovcT0012461.1	2281	schNov1	Intron	primary_peak_40856	293	.	19.2085	0.196632	0.929664	267		SnovcT0012461	14018
chr2	258521793	258522213	420	chr2_258521793_258522213	Intron (SnovcT0012461.1/SnovcG0012461, intron 5 of 5)	2	258515860	258544427	28568	1	SnovcG0012461	SnovcT0012461.1	5934	schNov1	Intron	primary_peak_40857	324	.	19.0601	0.165488	0.848131	152		SnovcT0012461	14018
chr2	258579612	258580050	438	chr2_258579612_258580050	Intron (SnovcT0012462.2/SnovcG0012462, intron 6 of 10)	2	258519433	258640612	121180	2	SnovcG0012462	SnovcT0012462.2	60562	schNov1	Intron	secondary_peak_40858	24	.	28.2718	0.873492	0.998346	22		SnovcT0012462	14075
chr2	258599516	258600310	794	chr2_258599516_258600310	Intron (SnovcT0012462.2/SnovcG0012462, intron 6 of 10)	2	258519433	258640612	121180	2	SnovcG0012462	SnovcT0012462.2	40302	schNov1	Intron	secondary_peak_40859	185	.	29.2812	0.357445	0.998346	294	chr2_h1_37579445_37580149	SnovcT0012462	14075
chr2	258616263	258617344	1081	chr2_258616263_258617344	Intron (SnovcT0012462.2/SnovcG0012462, intron 6 of 10)	2	258519433	258640612	121180	2	SnovcG0012462	SnovcT0012462.2	23268	schNov1	Intron	secondary_peak_40860	7	.	38.1354	0.957617	0.998346	348		SnovcT0012462	14075
chr2	258617344	258618520	1176	chr2_258617344_258618520	Intron (SnovcT0012462.2/SnovcG0012462, intron 6 of 10)	2	258519433	258640612	121180	2	SnovcG0012462	SnovcT0012462.2	22092	schNov1	Intron	secondary_peak_40861	24	.	38.1354	0.871392	0.998346	308		SnovcT0012462	14075
chr2	258634395	258634669	274	chr2_258634395_258634669	Intron (SnovcT0012462.2/SnovcG0012462, intron 3 of 10)	2	258519433	258640612	121180	2	SnovcG0012462	SnovcT0012462.2	5943	schNov1	Intron	secondary_peak_40862	13	.	9.20214	0.927478	0.998346	162		SnovcT0012462	14075
chr2	258634669	258634867	198	chr2_258634669_258634867	Exon (SnovcT0012462.2/SnovcG0012462, exon 3 of 11)	2	258519433	258640612	121180	2	SnovcG0012462	SnovcT0012462.2	5745	schNov1	Exon	secondary_peak_40863	7	.	9.20214	0.961333	0.998346	99		SnovcT0012462	14075
chr2	258638844	258639219	375	chr2_258638844_258639219	Intron (SnovcT0012462.2/SnovcG0012462, intron 2 of 10)	2	258519433	258640612	121180	2	SnovcG0012462	SnovcT0012462.2	1393	schNov1	Intron	secondary_peak_40864	13	.	15.3728	0.928253	0.998346	33		SnovcT0012462	14075
chr2	258639732	258640187	455	chr2_258639732_258640187	Exon (SnovcT0012462.2/SnovcG0012462, exon 2 of 11)	2	258519433	258640612	121180	2	SnovcG0012462	SnovcT0012462.2	425	schNov1	Exon	secondary_peak_40865	28	.	14.3003	0.852426	0.998346	149	chr1_h1_148229491_148231603	SnovcT0012462	14075
chr2	258648963	258651191	2228	chr2_258648963_258651191	Distal Intergenic	2	258519433	258640612	121180	2	SnovcG0012462	SnovcT0012462.2	-8352	schNov1	Distal intergenic	secondary_peak_40866	8	.	33.3251	0.954251	0.998346	530		SnovcT0012462	14075
chr2	258654124	258654505	381	chr2_258654124_258654505	Distal Intergenic	2	258664222	258665186	965	1	SnovcG0012463	SnovcT0012463.1	-9717	schNov1	Distal intergenic	secondary_peak_40867	44	.	12.9728	0.782073	0.998346	205		SnovcT0012463	14074
chr2	258664026	258664523	497	chr2_258664026_258664523	Promoter (<=1kb)	2	258664222	258665186	965	1	SnovcG0012463	SnovcT0012463.1	0	schNov1	<1kb TSS	secondary_peak_40868	97	.	25.3525	0.581365	0.998346	47	chr1_h1_148194064_148195665	SnovcT0012463	14074
chr2	258665303	258665748	445	chr2_258665303_258665748	Downstream (<=300bp)	2	258664222	258665186	965	1	SnovcG0012463	SnovcT0012463.1	1082	schNov1	Downstream <=300bp	secondary_peak_40869	154	.	18.2438	0.42468	0.998346	154		SnovcT0012463	14074
chr2	258721077	258721358	281	chr2_258721077_258721358	Promoter (1-2kb)	2	258722594	258723550	957	1	SnovcG0012464	SnovcT0012464.1	-1236	schNov1	1-2kb TSS	secondary_peak_40870	8	.	12.3393	0.954863	0.998346	197		SnovcT0012464	14072
chr2	258764835	258765418	583	chr2_258764835_258765418	Promoter (<=1kb)	2	258765588	258865544	99957	1	SnovcG0012465	SnovcT0012465.1	-170	schNov1	<1kb TSS	primary_peak_40871	611	.	22.2171	0.0336971	0.320712	409		SnovcT0012465	14071
chr2	258791556	258791756	200	chr2_258791556_258791756	Intron (SnovcT0012465.1/SnovcG0012465, intron 6 of 24)	2	258765588	258865544	99957	1	SnovcG0012465	SnovcT0012465.1	25969	schNov1	Intron	secondary_peak_40872	4	.	5.76385	0.976456	0.998346	156		SnovcT0012465	14071
chr2	258804134	258805611	1477	chr2_258804134_258805611	Intron (SnovcT0012465.1/SnovcG0012465, intron 10 of 24)	2	258765588	258865544	99957	1	SnovcG0012465	SnovcT0012465.1	38547	schNov1	Intron	primary_peak_40873	921	.	33.578	0.0060428	0.100594	486	chr1_h1_148120805_148121740	SnovcT0012465	14071
chr2	258826928	258827350	422	chr2_258826928_258827350	Intron (SnovcT0012465.1/SnovcG0012465, intron 12 of 24)	2	258765588	258865544	99957	1	SnovcG0012465	SnovcT0012465.1	61341	schNov1	Intron	secondary_peak_40874	51	.	17.4243	0.753539	0.998346	293		SnovcT0012465	14071
chr2	258828357	258828647	290	chr2_258828357_258828647	Intron (SnovcT0012465.1/SnovcG0012465, intron 12 of 24)	2	258765588	258865544	99957	1	SnovcG0012465	SnovcT0012465.1	62770	schNov1	Intron	secondary_peak_40875	51	.	16.6063	0.750823	0.998346	145		SnovcT0012465	14071
chr2	258829423	258829915	492	chr2_258829423_258829915	Exon (SnovcT0012465.1/SnovcG0012465, exon 14 of 25)	2	258765588	258865544	99957	1	SnovcG0012465	SnovcT0012465.1	63836	schNov1	Exon	secondary_peak_40876	11	.	16.9004	0.936328	0.998346	172	chr1_h1_148099987_148100523	SnovcT0012465	14071
chr2	258829915	258830086	171	chr2_258829915_258830086	Intron (SnovcT0012465.1/SnovcG0012465, intron 14 of 24)	2	258765588	258865544	99957	1	SnovcG0012465	SnovcT0012465.1	64328	schNov1	Intron	secondary_peak_40877	8	.	16.9004	0.953677	0.998346	57		SnovcT0012465	14071
chr2	258831477	258831667	190	chr2_258831477_258831667	Intron (SnovcT0012465.1/SnovcG0012465, intron 14 of 24)	2	258765588	258865544	99957	1	SnovcG0012465	SnovcT0012465.1	65890	schNov1	Intron	secondary_peak_40878	18	.	11.1068	0.903968	0.998346	89		SnovcT0012465	14071
chr2	258840085	258840585	500	chr2_258840085_258840585	Intron (SnovcT0012465.1/SnovcG0012465, intron 14 of 24)	2	258765588	258865544	99957	1	SnovcG0012465	SnovcT0012465.1	74498	schNov1	Intron	secondary_peak_40879	67	.	16.225	0.689032	0.998346	226		SnovcT0012465	14071
chr2	258842561	258842917	356	chr2_258842561_258842917	Intron (SnovcT0012465.1/SnovcG0012465, intron 16 of 24)	2	258765588	258865544	99957	1	SnovcG0012465	SnovcT0012465.1	76974	schNov1	Intron	secondary_peak_40880	21	.	14.001	0.887509	0.998346	186		SnovcT0012465	14071
chr2	258850538	258850926	388	chr2_258850538_258850926	Intron (SnovcT0012465.1/SnovcG0012465, intron 19 of 24)	2	258765588	258865544	99957	1	SnovcG0012465	SnovcT0012465.1	84951	schNov1	Intron	secondary_peak_40881	11	.	5.8319	0.93933	0.998346	158		SnovcT0012465	14071
chr2	258851921	258852632	711	chr2_258851921_258852632	Intron (SnovcT0012465.1/SnovcG0012465, intron 19 of 24)	2	258765588	258865544	99957	1	SnovcG0012465	SnovcT0012465.1	86334	schNov1	Intron	primary_peak_40882	1000	.	68.3409	1.94192e-08	6.62422e-06	307		SnovcT0012465	14071
chr2	258864878	258865275	397	chr2_258864878_258865275	Exon (SnovcT0012465.1/SnovcG0012465, exon 25 of 25)	2	258765588	258865544	99957	1	SnovcG0012465	SnovcT0012465.1	99291	schNov1	Exon	secondary_peak_40883	18	.	13.7788	0.9012	0.998346	126		SnovcT0012465	14071
chr2	258865898	258866572	674	chr2_258865898_258866572	Distal Intergenic	2	258890767	258918672	27906	2	SnovcG0012466	SnovcT0012466.3	52100	schNov1	Distal intergenic	primary_peak_40884	411	.	19.0072	0.101928	0.643288	297		SnovcT0012466	14070
chr2	258872479	258873187	708	chr2_258872479_258873187	Distal Intergenic	2	258890767	258918672	27906	2	SnovcG0012466	SnovcT0012466.3	45485	schNov1	Distal intergenic	primary_peak_40885	463	.	26.3171	0.0766441	0.542378	483		SnovcT0012466	14070
chr2	258886666	258886878	212	chr2_258886666_258886878	Distal Intergenic	2	258890767	258918672	27906	2	SnovcG0012466	SnovcT0012466.3	31794	schNov1	Distal intergenic	secondary_peak_40886	75	.	11.8655	0.657454	0.998346	124		SnovcT0012466	14070
chr2	258889363	258889950	587	chr2_258889363_258889950	Distal Intergenic	2	258890767	258918672	27906	2	SnovcG0012466	SnovcT0012466.3	28722	schNov1	Distal intergenic	secondary_peak_40887	8	.	22.7405	0.955303	0.998346	242		SnovcT0012466	14070
chr2	258889950	258890261	311	chr2_258889950_258890261	Distal Intergenic	2	258890767	258918672	27906	2	SnovcG0012466	SnovcT0012466.3	28411	schNov1	Distal intergenic	secondary_peak_40888	28	.	22.7405	0.852266	0.998346	41		SnovcT0012466	14070
chr2	258907125	258907389	264	chr2_258907125_258907389	Intron (SnovcT0012466.3/SnovcG0012466, intron 3 of 6)	2	258890767	258918672	27906	2	SnovcG0012466	SnovcT0012466.3	11283	schNov1	Intron	secondary_peak_40889	82	.	16.3424	0.632288	0.998346	35	chr1_h1_148041343_148042262	SnovcT0012466	14070
chr2	258907407	258907557	150	chr2_258907407_258907557	Intron (SnovcT0012466.3/SnovcG0012466, intron 3 of 6)	2	258890767	258918672	27906	2	SnovcG0012466	SnovcT0012466.3	11115	schNov1	Intron	secondary_peak_40890	23	.	16.3424	0.876768	0.998346	28	chr1_h1_148041343_148042262	SnovcT0012466	14070
chr2	258913722	258913913	191	chr2_258913722_258913913	Intron (SnovcT0012466.3/SnovcG0012466, intron 3 of 6)	2	258890767	258918672	27906	2	SnovcG0012466	SnovcT0012466.3	4759	schNov1	Intron	secondary_peak_40891	9	.	6.32925	0.949943	0.998346	104		SnovcT0012466	14070
chr2	258915052	258915285	233	chr2_258915052_258915285	Intron (SnovcT0012466.3/SnovcG0012466, intron 3 of 6)	2	258890767	258918672	27906	2	SnovcG0012466	SnovcT0012466.3	3387	schNov1	Intron	secondary_peak_40892	183	.	15.6639	0.361545	0.998346	82	chr1_h1_55983990_55984585	SnovcT0012466	14070
chr2	258916679	258917071	392	chr2_258916679_258917071	Intron (SnovcT0012466.3/SnovcG0012466, intron 3 of 6)	2	258890767	258918672	27906	2	SnovcG0012466	SnovcT0012466.3	1601	schNov1	Intron	secondary_peak_40893	29	.	9.03517	0.849294	0.998346	194	chr1_h1_55982856_55983479	SnovcT0012466	14070
chr2	258936097	258936286	189	chr2_258936097_258936286	5' UTR	2	258928786	258936317	7532	2	SnovcG0012467	SnovcT0012467.1	31	schNov1	5UTR	secondary_peak_40894	105	.	16.4506	0.557056	0.998346	169		SnovcT0012467	14068
chr2	258974556	258974853	297	chr2_258974556_258974853	Distal Intergenic	2	258928786	258936317	7532	2	SnovcG0012467	SnovcT0012467.1	-38240	schNov1	Distal intergenic	secondary_peak_40895	19	.	13.2971	0.899581	0.998346	104		SnovcT0012467	14068
chr2	258976772	258977022	250	chr2_258976772_258977022	Distal Intergenic	2	259012441	259013271	831	2	SnovcG0012469	SnovcT0012469.1	36249	schNov1	Distal intergenic	secondary_peak_40896	6	.	7.57001	0.962368	0.998346	32		SnovcT0012469	27682
chr2	258988521	258988733	212	chr2_258988521_258988733	Intron (SnovcT0012468.1/SnovcG0012468, intron 2 of 2)	2	258982266	259023906	41641	2	SnovcG0012468	SnovcT0012468.1	35173	schNov1	Intron	primary_peak_40897	633	.	29.7679	0.0297764	0.296015	123		SnovcT0012468	14067
chr2	259009169	259009699	530	chr2_259009169_259009699	Intron (SnovcT0012468.1/SnovcG0012468, intron 1 of 2)	2	258982266	259023906	41641	2	SnovcG0012468	SnovcT0012468.1	14207	schNov1	Intron	secondary_peak_40898	18	.	10.0535	0.9019	0.998346	395		SnovcT0012468	14067
chr2	259023711	259024481	770	chr2_259023711_259024481	Promoter (<=1kb)	2	258982266	259023906	41641	2	SnovcG0012468	SnovcT0012468.1	0	schNov1	<1kb TSS	primary_peak_40899	1000	.	67.6929	2.01455e-05	0.00151863	430	chr1_h1_147903040_147903835	SnovcT0012468	14067
chr2	259038749	259039498	749	chr2_259038749_259039498	Promoter (<=1kb)	2	259039744	259041553	1810	1	SnovcG0012470	SnovcT0012470.2	-246	schNov1	<1kb TSS	secondary_peak_40900	245	.	20.2195	0.25697	0.998346	360		SnovcT0012470	27686
chr2	259043523	259043781	258	chr2_259043523_259043781	Distal Intergenic	2	259039744	259041553	1810	1	SnovcG0012470	SnovcT0012470.2	3780	schNov1	Distal intergenic	primary_peak_40901	636	.	30.3897	0.0292771	0.292922	190		SnovcT0012470	27686
chr2	259044427	259044718	291	chr2_259044427_259044718	Distal Intergenic	2	259039744	259041553	1810	1	SnovcG0012470	SnovcT0012470.2	4684	schNov1	Distal intergenic	secondary_peak_40902	6	.	7.67211	0.963489	0.998346	223		SnovcT0012470	27686
chr2	259078103	259078387	284	chr2_259078103_259078387	Distal Intergenic	2	259039744	259041553	1810	1	SnovcG0012470	SnovcT0012470.2	38360	schNov1	Distal intergenic	secondary_peak_40903	10	.	8.22731	0.941117	0.998346	254		SnovcT0012470	27686
chr2	259090353	259090621	268	chr2_259090353_259090621	Distal Intergenic	2	259039744	259041553	1810	1	SnovcG0012470	SnovcT0012470.2	50610	schNov1	Distal intergenic	secondary_peak_40904	61	.	16.4635	0.709994	0.998346	141		SnovcT0012470	27686
chr2	259106311	259106751	440	chr2_259106311_259106751	Distal Intergenic	2	259112257	259161425	49169	2	SnovcG0012471	SnovcT0012471.1	54674	schNov1	Distal intergenic	primary_peak_40905	787	.	34.5236	0.0126791	0.167443	177	chr1_h1_147838980_147839437	SnovcT0012471	27687
chr2	259113890	259114149	259	chr2_259113890_259114149	Intron (SnovcT0012471.1/SnovcG0012471, intron 3 of 3)	2	259112257	259161425	49169	2	SnovcG0012471	SnovcT0012471.1	47276	schNov1	Intron	secondary_peak_40906	12	.	8.30843	0.932864	0.998346	44		SnovcT0012471	27687
chr2	259145694	259145973	279	chr2_259145694_259145973	Intron (SnovcT0012471.1/SnovcG0012471, intron 3 of 3)	2	259112257	259161425	49169	2	SnovcG0012471	SnovcT0012471.1	15452	schNov1	Intron	secondary_peak_40907	10	.	7.94853	0.942433	0.998346	66		SnovcT0012471	27687
chr2	259161155	259161730	575	chr2_259161155_259161730	Promoter (<=1kb)	2	259112257	259161425	49169	2	SnovcG0012471	SnovcT0012471.1	0	schNov1	<1kb TSS	primary_peak_40908	1000	.	40.2942	0.000140086	0.00658758	423	chr1_h1_147823823_147824635	SnovcT0012471	27687
chr2	259163710	259163914	204	chr2_259163710_259163914	Intron (SnovcT0012472.1/SnovcG0012472, intron 1 of 14)	2	259161660	259264067	102408	1	SnovcG0012472	SnovcT0012472.1	2051	schNov1	Intron	secondary_peak_40909	3	.	5.58068	0.979333	0.998346	114		SnovcT0012472	14066
chr2	259167712	259168031	319	chr2_259167712_259168031	Intron (SnovcT0012472.1/SnovcG0012472, intron 1 of 14)	2	259161660	259264067	102408	1	SnovcG0012472	SnovcT0012472.1	6053	schNov1	Intron	secondary_peak_40910	12	.	10.2612	0.935532	0.998346	286		SnovcT0012472	14066
chr2	259173204	259173415	211	chr2_259173204_259173415	Intron (SnovcT0012472.1/SnovcG0012472, intron 2 of 14)	2	259161660	259264067	102408	1	SnovcG0012472	SnovcT0012472.1	11545	schNov1	Intron	secondary_peak_40911	59	.	10.6432	0.720513	0.998346	80		SnovcT0012472	14066
chr2	259175851	259176092	241	chr2_259175851_259176092	Intron (SnovcT0012472.1/SnovcG0012472, intron 2 of 14)	2	259161660	259264067	102408	1	SnovcG0012472	SnovcT0012472.1	14192	schNov1	Intron	primary_peak_40912	1000	.	35.4173	0.00107225	0.0294161	59		SnovcT0012472	14066
chr2	259176715	259176931	216	chr2_259176715_259176931	Intron (SnovcT0012472.1/SnovcG0012472, intron 2 of 14)	2	259161660	259264067	102408	1	SnovcG0012472	SnovcT0012472.1	15056	schNov1	Intron	secondary_peak_40913	49	.	10.0824	0.761259	0.998346	124	chr1_h1_147811245_147811711	SnovcT0012472	14066
chr2	259179576	259179763	187	chr2_259179576_259179763	Intron (SnovcT0012472.1/SnovcG0012472, intron 2 of 14)	2	259161660	259264067	102408	1	SnovcG0012472	SnovcT0012472.1	17917	schNov1	Intron	primary_peak_40914	309	.	16.9836	0.179942	0.886668	94	chr1_h1_147808556_147808869	SnovcT0012472	14066
chr2	259188095	259188280	185	chr2_259188095_259188280	Intron (SnovcT0012472.1/SnovcG0012472, intron 4 of 14)	2	259161660	259264067	102408	1	SnovcG0012472	SnovcT0012472.1	26436	schNov1	Intron	secondary_peak_40915	102	.	11.814	0.567329	0.998346	75	chr1_h1_147803472_147804186	SnovcT0012472	14066
chr2	259195215	259195435	220	chr2_259195215_259195435	Intron (SnovcT0012472.1/SnovcG0012472, intron 4 of 14)	2	259161660	259264067	102408	1	SnovcG0012472	SnovcT0012472.1	33556	schNov1	Intron	primary_peak_40916	413	.	21.8125	0.101015	0.639841	122		SnovcT0012472	14066
chr2	259202677	259202914	237	chr2_259202677_259202914	Intron (SnovcT0012472.1/SnovcG0012472, intron 4 of 14)	2	259161660	259264067	102408	1	SnovcG0012472	SnovcT0012472.1	41018	schNov1	Intron	secondary_peak_40917	70	.	13.3757	0.676353	0.998346	108		SnovcT0012472	14066
chr2	259204797	259205085	288	chr2_259204797_259205085	Intron (SnovcT0012472.1/SnovcG0012472, intron 4 of 14)	2	259161660	259264067	102408	1	SnovcG0012472	SnovcT0012472.1	43138	schNov1	Intron	secondary_peak_40918	30	.	10.3015	0.843003	0.998346	46		SnovcT0012472	14066
chr2	259206776	259207021	245	chr2_259206776_259207021	Intron (SnovcT0012472.1/SnovcG0012472, intron 4 of 14)	2	259161660	259264067	102408	1	SnovcG0012472	SnovcT0012472.1	45117	schNov1	Intron	secondary_peak_40919	41	.	12.6167	0.79303	0.998346	75		SnovcT0012472	14066
chr2	259225862	259226109	247	chr2_259225862_259226109	Intron (SnovcT0012472.1/SnovcG0012472, intron 9 of 14)	2	259161660	259264067	102408	1	SnovcG0012472	SnovcT0012472.1	64203	schNov1	Intron	secondary_peak_40920	16	.	13.5246	0.910809	0.998346	80		SnovcT0012472	14066
chr2	259226724	259226950	226	chr2_259226724_259226950	Intron (SnovcT0012472.1/SnovcG0012472, intron 9 of 14)	2	259161660	259264067	102408	1	SnovcG0012472	SnovcT0012472.1	65065	schNov1	Intron	secondary_peak_40921	105	.	16.0939	0.556691	0.998346	219	chr1_h1_147778767_147779730;chr1_h1_147779777_147780263	SnovcT0012472	14066
chr2	259227766	259228033	267	chr2_259227766_259228033	Intron (SnovcT0012472.1/SnovcG0012472, intron 9 of 14)	2	259161660	259264067	102408	1	SnovcG0012472	SnovcT0012472.1	66107	schNov1	Intron	primary_peak_40922	292	.	20.7691	0.197945	0.932841	114	chr1_h1_147778767_147779730	SnovcT0012472	14066
chr2	259241266	259241481	215	chr2_259241266_259241481	Exon (SnovcT0012472.1/SnovcG0012472, exon 11 of 15)	2	259161660	259264067	102408	1	SnovcG0012472	SnovcT0012472.1	79607	schNov1	Exon	secondary_peak_40923	75	.	15.6862	0.65646	0.998346	99		SnovcT0012472	14066
chr2	259245793	259246383	590	chr2_259245793_259246383	Intron (SnovcT0012472.1/SnovcG0012472, intron 11 of 14)	2	259161660	259264067	102408	1	SnovcG0012472	SnovcT0012472.1	84134	schNov1	Intron	secondary_peak_40924	103	.	21.564	0.563566	0.998346	254		SnovcT0012472	14066
chr2	259258432	259258703	271	chr2_259258432_259258703	Intron (SnovcT0012472.1/SnovcG0012472, intron 12 of 14)	2	259161660	259264067	102408	1	SnovcG0012472	SnovcT0012472.1	96773	schNov1	Intron	primary_peak_40925	740	.	33.2534	0.0165118	0.200577	120		SnovcT0012472	14066
chr2	259299858	259300232	374	chr2_259299858_259300232	Distal Intergenic	2	259361154	259371571	10418	2	SnovcG0012473	SnovcT0012473.1	71339	schNov1	Distal intergenic	primary_peak_40926	1000	.	60.3594	6.80034e-05	0.00382889	126		SnovcT0012473	14065
chr2	259361963	259362661	698	chr2_259361963_259362661	Intron (SnovcT0012473.1/SnovcG0012473, intron 5 of 5)	2	259361154	259371571	10418	2	SnovcG0012473	SnovcT0012473.1	8910	schNov1	Intron	secondary_peak_40927	4	.	41.1354	0.976938	0.998346	124		SnovcT0012473	14065
chr2	259362661	259363500	839	chr2_259362661_259363500	Intron (SnovcT0012473.1/SnovcG0012473, intron 5 of 5)	2	259361154	259371571	10418	2	SnovcG0012473	SnovcT0012473.1	8071	schNov1	Intron	secondary_peak_40928	23	.	41.1354	0.879633	0.998346	291		SnovcT0012473	14065
chr2	259363500	259363992	492	chr2_259363500_259363992	Intron (SnovcT0012473.1/SnovcG0012473, intron 5 of 5)	2	259361154	259371571	10418	2	SnovcG0012473	SnovcT0012473.1	7579	schNov1	Intron	secondary_peak_40929	39	.	41.1354	0.803129	0.998346	82		SnovcT0012473	14065
chr2	259364213	259364445	232	chr2_259364213_259364445	Intron (SnovcT0012473.1/SnovcG0012473, intron 5 of 5)	2	259361154	259371571	10418	2	SnovcG0012473	SnovcT0012473.1	7126	schNov1	Intron	secondary_peak_40930	6	.	41.1354	0.965419	0.998346	116		SnovcT0012473	14065
chr2	259368683	259368863	180	chr2_259368683_259368863	Intron (SnovcT0012473.1/SnovcG0012473, intron 5 of 5)	2	259361154	259371571	10418	2	SnovcG0012473	SnovcT0012473.1	2708	schNov1	Intron	secondary_peak_40931	14	.	10.5558	0.920914	0.998346	88		SnovcT0012473	14065
chr2	259371642	259372368	726	chr2_259371642_259372368	Promoter (<=1kb)	2	259361154	259371571	10418	2	SnovcG0012473	SnovcT0012473.1	-72	schNov1	<1kb TSS	secondary_peak_40932	65	.	16.1856	0.693878	0.998346	342	chr1_h1_147660411_147660901	SnovcT0012473	14065
chr2	259415612	259416578	966	chr2_259415612_259416578	Exon (SnovcT0012474.1/SnovcG0012474, exon 2 of 2)	2	259416507	259418018	1512	2	SnovcG0012474	SnovcT0012474.1	1440	schNov1	Exon	primary_peak_40933	629	.	29.0049	0.0305111	0.300742	322	chr1_h1_147580853_147582512;chr2_h1_72146124_72147397	SnovcT0012474	14063
chr2	259418127	259418456	329	chr2_259418127_259418456	Promoter (<=1kb)	2	259416507	259418018	1512	2	SnovcG0012474	SnovcT0012474.1	-110	schNov1	<1kb TSS	secondary_peak_40934	42	.	13.578	0.791458	0.998346	136	chr1_h1_147580853_147582512	SnovcT0012474	14063
chr2	259443675	259444275	600	chr2_259443675_259444275	Promoter (<=1kb)	2	259442231	259443743	1513	2	SnovcG0012475	SnovcT0012475.1	0	schNov1	<1kb TSS	secondary_peak_40935	205	.	59.588	0.3202	0.998346	109	chr1_h1_147566999_147567768	SnovcT0012475	14062
chr2	259450612	259450929	317	chr2_259450612_259450929	Downstream (<=300bp)	2	259444083	259450472	6390	1	SnovcG0012476	SnovcT0012476.1	6530	schNov1	Downstream <=300bp	secondary_peak_40936	79	.	17.2218	0.645137	0.998346	38		SnovcT0012476	14061
chr2	259450957	259451232	275	chr2_259450957_259451232	Distal Intergenic	2	259444083	259450472	6390	1	SnovcG0012476	SnovcT0012476.1	6875	schNov1	Distal intergenic	secondary_peak_40937	22	.	17.2218	0.881452	0.998346	137		SnovcT0012476	14061
chr2	259540988	259541597	609	chr2_259540988_259541597	Intron (SnovcT0012477.1/SnovcG0012477, intron 6 of 6)	2	259537684	259559145	21462	2	SnovcG0012477	SnovcT0012477.1	17548	schNov1	Intron	primary_peak_40938	1000	.	72.8187	1.23039e-05	0.00104814	323	chr1_h1_147554455_147555104	SnovcT0012477	14060
chr2	259549378	259549922	544	chr2_259549378_259549922	Intron (SnovcT0012477.1/SnovcG0012477, intron 6 of 6)	2	259537684	259559145	21462	2	SnovcG0012477	SnovcT0012477.1	9223	schNov1	Intron	primary_peak_40939	653	.	31.4269	0.0266303	0.275365	296	chr1_h1_147548196_147548931	SnovcT0012477	14060
chr2	259637952	259638717	765	chr2_259637952_259638717	Intron (SnovcT0012478.1/SnovcG0012478, intron 1 of 3)	2	259632180	259657744	25565	1	SnovcG0012478	SnovcT0012478.1	5773	schNov1	Intron	secondary_peak_40940	48	.	18.646	0.763261	0.998346	312		SnovcT0012478	14059
chr2	259642706	259642987	281	chr2_259642706_259642987	Intron (SnovcT0012478.1/SnovcG0012478, intron 1 of 3)	2	259632180	259657744	25565	1	SnovcG0012478	SnovcT0012478.1	10527	schNov1	Intron	secondary_peak_40941	9	.	8.63317	0.946521	0.998346	211		SnovcT0012478	14059
chr2	259643067	259643250	183	chr2_259643067_259643250	Intron (SnovcT0012478.1/SnovcG0012478, intron 1 of 3)	2	259632180	259657744	25565	1	SnovcG0012478	SnovcT0012478.1	10888	schNov1	Intron	secondary_peak_40942	6	.	8.63317	0.962705	0.998346	170	chr1_h1_147512095_147512614	SnovcT0012478	14059
chr2	259645374	259645698	324	chr2_259645374_259645698	Intron (SnovcT0012478.1/SnovcG0012478, intron 1 of 3)	2	259632180	259657744	25565	1	SnovcG0012478	SnovcT0012478.1	13195	schNov1	Intron	secondary_peak_40943	142	.	16.0192	0.453764	0.998346	14		SnovcT0012478	14059
chr2	259646927	259647541	614	chr2_259646927_259647541	Intron (SnovcT0012478.1/SnovcG0012478, intron 1 of 3)	2	259632180	259657744	25565	1	SnovcG0012478	SnovcT0012478.1	14748	schNov1	Intron	secondary_peak_40944	33	.	18.6975	0.832704	0.998346	5	chr1_h1_147509779_147511065	SnovcT0012478	14059
chr2	259647541	259647870	329	chr2_259647541_259647870	Intron (SnovcT0012478.1/SnovcG0012478, intron 1 of 3)	2	259632180	259657744	25565	1	SnovcG0012478	SnovcT0012478.1	15362	schNov1	Intron	secondary_peak_40945	25	.	18.6975	0.866361	0.998346	220		SnovcT0012478	14059
chr2	259649008	259649425	417	chr2_259649008_259649425	Intron (SnovcT0012478.1/SnovcG0012478, intron 1 of 3)	2	259632180	259657744	25565	1	SnovcG0012478	SnovcT0012478.1	16829	schNov1	Intron	secondary_peak_40946	23	.	14.5035	0.879317	0.998346	107	chr1_h1_147508538_147509779;chr1_h1_147509779_147511065	SnovcT0012478	14059
chr2	259656640	259657991	1351	chr2_259656640_259657991	Exon (SnovcT0012478.1/SnovcG0012478, exon 3 of 4)	2	259632180	259657744	25565	1	SnovcG0012478	SnovcT0012478.1	24461	schNov1	Exon	primary_peak_40947	1000	.	36.7387	0.00132064	0.0342563	1062	chr1_h1_147472084_147474175	SnovcT0012478	14059
chr2	259826218	259826470	252	chr2_259826218_259826470	Distal Intergenic	2	259848692	259955167	106476	1	SnovcG0012481	SnovcT0012481.1	-22222	schNov1	Distal intergenic	secondary_peak_40948	42	.	11.083	0.791405	0.998346	102		SnovcT0012481	14056
chr2	259835869	259836137	268	chr2_259835869_259836137	Distal Intergenic	2	259848692	259955167	106476	1	SnovcG0012481	SnovcT0012481.1	-12555	schNov1	Distal intergenic	secondary_peak_40949	39	.	10.8249	0.801822	0.998346	155		SnovcT0012481	14056
chr2	259891411	259892605	1194	chr2_259891411_259892605	Exon (SnovcT0012481.1/SnovcG0012481, exon 2 of 17)	2	259848692	259955167	106476	1	SnovcG0012481	SnovcT0012481.1	42720	schNov1	Exon	primary_peak_40950	1000	.	45.177	0.000691773	0.0214061	584	chr1_h1_147202596_147203686	SnovcT0012481	14056
chr2	259903614	259904399	785	chr2_259903614_259904399	Exon (SnovcT0012481.1/SnovcG0012481, exon 3 of 17)	2	259848692	259955167	106476	1	SnovcG0012481	SnovcT0012481.1	54923	schNov1	Exon	primary_peak_40951	316	.	41.4805	0.172606	0.867776	202	chr1_h1_147197255_147197805;chr1_h1_147197876_147198418	SnovcT0012481	14056
chr2	259905310	259905598	288	chr2_259905310_259905598	Exon (SnovcT0012481.1/SnovcG0012481, exon 4 of 17)	2	259848692	259955167	106476	1	SnovcG0012481	SnovcT0012481.1	56619	schNov1	Exon	primary_peak_40952	320	.	18.6626	0.168795	0.857154	86	chr1_h1_147196485_147196786	SnovcT0012481	14056
chr2	259923219	259923566	347	chr2_259923219_259923566	Intron (SnovcT0012481.1/SnovcG0012481, intron 9 of 16)	2	259848692	259955167	106476	1	SnovcG0012481	SnovcT0012481.1	74528	schNov1	Intron	primary_peak_40953	1000	.	36.0673	0.00371866	0.0714765	127		SnovcT0012481	14056
chr2	259927444	259927689	245	chr2_259927444_259927689	Intron (SnovcT0012481.1/SnovcG0012481, intron 9 of 16)	2	259848692	259955167	106476	1	SnovcG0012481	SnovcT0012481.1	78753	schNov1	Intron	secondary_peak_40954	78	.	16.2516	0.64678	0.998346	78		SnovcT0012481	14056
chr2	259928241	259928430	189	chr2_259928241_259928430	Intron (SnovcT0012481.1/SnovcG0012481, intron 9 of 16)	2	259848692	259955167	106476	1	SnovcG0012481	SnovcT0012481.1	79550	schNov1	Intron	secondary_peak_40955	11	.	7.94698	0.936909	0.998346	86	chr1_h1_147180618_147181054	SnovcT0012481	14056
chr2	259933954	259934125	171	chr2_259933954_259934125	Intron (SnovcT0012481.1/SnovcG0012481, intron 11 of 16)	2	259848692	259955167	106476	1	SnovcG0012481	SnovcT0012481.1	85263	schNov1	Intron	secondary_peak_40956	9	.	8.43942	0.947961	0.998346	92		SnovcT0012481	14056
chr2	259941037	259941262	225	chr2_259941037_259941262	Intron (SnovcT0012481.1/SnovcG0012481, intron 11 of 16)	2	259848692	259955167	106476	1	SnovcG0012481	SnovcT0012481.1	92346	schNov1	Intron	secondary_peak_40957	54	.	13.303	0.739022	0.998346	97	chr1_h1_147173526_147173846	SnovcT0012481	14056
chr2	259963422	259963848	426	chr2_259963422_259963848	Distal Intergenic	2	260035092	260035787	696	2	SnovcG0012482	SnovcT0012482.1	71939	schNov1	Distal intergenic	secondary_peak_40958	8	.	14.0315	0.954218	0.998346	212		SnovcT0012482	17292
chr2	259963848	259964549	701	chr2_259963848_259964549	Distal Intergenic	2	260035092	260035787	696	2	SnovcG0012482	SnovcT0012482.1	71238	schNov1	Distal intergenic	secondary_peak_40959	7	.	14.0315	0.95894	0.998346	400		SnovcT0012482	17292
chr2	260012099	260012704	605	chr2_260012099_260012704	Distal Intergenic	2	260035092	260035787	696	2	SnovcG0012482	SnovcT0012482.1	23083	schNov1	Distal intergenic	secondary_peak_40960	3	.	18.5441	0.98006	0.998346	325		SnovcT0012482	17292
chr2	260012704	260013237	533	chr2_260012704_260013237	Distal Intergenic	2	260035092	260035787	696	2	SnovcG0012482	SnovcT0012482.1	22550	schNov1	Distal intergenic	secondary_peak_40961	7	.	18.5441	0.95873	0.998346	229		SnovcT0012482	17292
chr2	260034889	260035977	1088	chr2_260034889_260035977	Promoter (<=1kb)	2	260035092	260035787	696	2	SnovcG0012482	SnovcT0012482.1	0	schNov1	<1kb TSS	primary_peak_40962	571	.	27.6918	0.0419693	0.370122	811	chr3_h1_116932158_116932657	SnovcT0012482	17292
chr2	260051358	260052300	942	chr2_260051358_260052300	Promoter (<=1kb)	2	260052270	260077806	25537	1	SnovcG0012483	SnovcT0012483.1	0	schNov1	<1kb TSS	secondary_peak_40963	26	.	33.4379	0.860995	0.998346	394	chr1_h1_147115635_147116847	SnovcT0012483	14055
chr2	260057686	260058214	528	chr2_260057686_260058214	Intron (SnovcT0012483.1/SnovcG0012483, intron 5 of 8)	2	260052270	260077806	25537	1	SnovcG0012483	SnovcT0012483.1	5417	schNov1	Intron	secondary_peak_40964	80	.	22.9702	0.639092	0.998346	180		SnovcT0012483	14055
chr2	260059431	260059615	184	chr2_260059431_260059615	Intron (SnovcT0012483.1/SnovcG0012483, intron 6 of 8)	2	260052270	260077806	25537	1	SnovcG0012483	SnovcT0012483.1	7162	schNov1	Intron	secondary_peak_40965	8	.	8.70971	0.956323	0.998346	98		SnovcT0012483	14055
chr2	260063628	260063891	263	chr2_260063628_260063891	Intron (SnovcT0012483.1/SnovcG0012483, intron 6 of 8)	2	260052270	260077806	25537	1	SnovcG0012483	SnovcT0012483.1	11359	schNov1	Intron	secondary_peak_40966	21	.	11.0782	0.885984	0.998346	76		SnovcT0012483	14055
chr2	260069517	260070033	516	chr2_260069517_260070033	Intron (SnovcT0012483.1/SnovcG0012483, intron 8 of 8)	2	260052270	260077806	25537	1	SnovcG0012483	SnovcT0012483.1	17248	schNov1	Intron	primary_peak_40967	1000	.	30.7972	0.00201025	0.0462902	412	chr1_h1_147101583_147102161	SnovcT0012483	14055
chr2	260070394	260071007	613	chr2_260070394_260071007	Intron (SnovcT0012483.1/SnovcG0012483, intron 8 of 8)	2	260052270	260077806	25537	1	SnovcG0012483	SnovcT0012483.1	18125	schNov1	Intron	secondary_peak_40968	177	.	17.9352	0.37342	0.998346	325		SnovcT0012483	14055
chr2	260078470	260079134	664	chr2_260078470_260079134	Distal Intergenic	2	260103216	260104207	992	1	SnovcG0012484	SnovcT0012484.1	-24082	schNov1	Distal intergenic	primary_peak_40969	580	.	24.5334	0.0400369	0.359177	320	chr1_h1_147099448_147100357	SnovcT0012484	17290
chr2	260082116	260082326	210	chr2_260082116_260082326	Distal Intergenic	2	260103216	260104207	992	1	SnovcG0012484	SnovcT0012484.1	-20890	schNov1	Distal intergenic	secondary_peak_40970	114	.	12.3535	0.529319	0.998346	148		SnovcT0012484	17290
chr2	260102603	260103433	830	chr2_260102603_260103433	Promoter (<=1kb)	2	260103216	260104207	992	1	SnovcG0012484	SnovcT0012484.1	0	schNov1	<1kb TSS	secondary_peak_40971	48	.	22.3144	0.765601	0.998346	240		SnovcT0012484	17290
chr2	260107310	260108085	775	chr2_260107310_260108085	Intron (SnovcT0012485.1/SnovcG0012485, intron 5 of 6)	2	260103983	260170538	66556	2	SnovcG0012485	SnovcT0012485.1	62453	schNov1	Intron	secondary_peak_40972	230	.	17.4858	0.278696	0.998346	493		SnovcT0012485	14054
chr2	260134927	260135164	237	chr2_260134927_260135164	Exon (SnovcT0012485.1/SnovcG0012485, exon 5 of 7)	2	260103983	260170538	66556	2	SnovcG0012485	SnovcT0012485.1	35374	schNov1	Exon	secondary_peak_40973	24	.	12.8188	0.874657	0.998346	87		SnovcT0012485	14054
chr2	260137080	260137832	752	chr2_260137080_260137832	Intron (SnovcT0012485.1/SnovcG0012485, intron 3 of 6)	2	260103983	260170538	66556	2	SnovcG0012485	SnovcT0012485.1	32706	schNov1	Intron	primary_peak_40974	830	.	34.5731	0.0100122	0.142587	622		SnovcT0012485	14054
chr2	260141402	260141753	351	chr2_260141402_260141753	Intron (SnovcT0012485.1/SnovcG0012485, intron 3 of 6)	2	260103983	260170538	66556	2	SnovcG0012485	SnovcT0012485.1	28785	schNov1	Intron	secondary_peak_40975	45	.	12.3506	0.776334	0.998346	239		SnovcT0012485	14054
chr2	260161880	260162091	211	chr2_260161880_260162091	Intron (SnovcT0012485.1/SnovcG0012485, intron 2 of 6)	2	260103983	260170538	66556	2	SnovcG0012485	SnovcT0012485.1	8447	schNov1	Intron	secondary_peak_40976	25	.	16.333	0.869122	0.998346	87		SnovcT0012485	14054
chr2	260162091	260162366	275	chr2_260162091_260162366	Intron (SnovcT0012485.1/SnovcG0012485, intron 2 of 6)	2	260103983	260170538	66556	2	SnovcG0012485	SnovcT0012485.1	8172	schNov1	Intron	secondary_peak_40977	49	.	16.333	0.758789	0.998346	126		SnovcT0012485	14054
chr2	260183687	260184410	723	chr2_260183687_260184410	Distal Intergenic	2	260188626	260191180	2555	2	SnovcG0012487	SnovcT0012487.1	6770	schNov1	Distal intergenic	secondary_peak_40978	48	.	31.0396	0.76208	0.998346	136		SnovcT0012487	14053
chr2	260184410	260184771	361	chr2_260184410_260184771	Distal Intergenic	2	260188626	260191180	2555	2	SnovcG0012487	SnovcT0012487.1	6409	schNov1	Distal intergenic	secondary_peak_40979	23	.	31.0396	0.880174	0.998346	306		SnovcT0012487	14053
chr2	260189096	260189401	305	chr2_260189096_260189401	Exon (SnovcT0012487.1/SnovcG0012487, exon 2 of 2)	2	260188626	260191180	2555	2	SnovcG0012487	SnovcT0012487.1	1779	schNov1	Exon	secondary_peak_40980	39	.	10.9321	0.805156	0.998346	86	chr1_h1_146789443_146790727	SnovcT0012487	14053
chr2	260191171	260191443	272	chr2_260191171_260191443	Promoter (<=1kb)	2	260188626	260191180	2555	2	SnovcG0012487	SnovcT0012487.1	0	schNov1	<1kb TSS	secondary_peak_40981	44	.	11.8287	0.78197	0.998346	179	chr1_h1_146787957_146788692	SnovcT0012487	14053
chr2	260192181	260192395	214	chr2_260192181_260192395	Promoter (1-2kb)	2	260188626	260191180	2555	2	SnovcG0012487	SnovcT0012487.1	-1002	schNov1	1-2kb TSS	secondary_peak_40982	33	.	12.6069	0.828495	0.998346	60		SnovcT0012487	14053
chr2	260336969	260338516	1547	chr2_260336969_260338516	Distal Intergenic	2	260339819	260340583	765	2	SnovcG0012489	SnovcT0012489.1	2067	schNov1	Distal intergenic	secondary_peak_40983	4	.	34.1189	0.972735	0.998346	379		SnovcT0012489	14052
chr2	260338562	260339271	709	chr2_260338562_260339271	Distal Intergenic	2	260339819	260340583	765	2	SnovcG0012489	SnovcT0012489.1	1312	schNov1	Distal intergenic	secondary_peak_40984	31	.	34.1189	0.839465	0.998346	297		SnovcT0012489	14052
chr2	260340708	260341205	497	chr2_260340708_260341205	Promoter (<=1kb)	2	260340845	260342294	1450	1	SnovcG0012490	SnovcT0012490.1	0	schNov1	<1kb TSS	primary_peak_40985	877	.	24.1538	0.00768775	0.118816	150	chr1_h1_146672005_146673264	SnovcT0012490	17777
chr2	260347244	260347423	179	chr2_260347244_260347423	Distal Intergenic	2	260347984	260349314	1331	2	SnovcG0012491	SnovcT0012491.1	1891	schNov1	Distal intergenic	primary_peak_40986	376	.	27.051	0.123662	0.719098	36		SnovcT0012491	27670
chr2	260370201	260370483	282	chr2_260370201_260370483	Distal Intergenic	2	260347984	260349314	1331	2	SnovcG0012491	SnovcT0012491.1	-20888	schNov1	Distal intergenic	secondary_peak_40987	5	.	6.95762	0.971572	0.998346	82		SnovcT0012491	27670
chr2	260389903	260390134	231	chr2_260389903_260390134	Distal Intergenic	2	260347984	260349314	1331	2	SnovcG0012491	SnovcT0012491.1	-40590	schNov1	Distal intergenic	secondary_peak_40988	8	.	19.329	0.955465	0.998346	3		SnovcT0012491	27670
chr2	260390134	260390482	348	chr2_260390134_260390482	Distal Intergenic	2	260347984	260349314	1331	2	SnovcG0012491	SnovcT0012491.1	-40821	schNov1	Distal intergenic	secondary_peak_40989	25	.	19.329	0.866168	0.998346	198		SnovcT0012491	27670
chr2	260400580	260401144	564	chr2_260400580_260401144	Distal Intergenic	2	260347984	260349314	1331	2	SnovcG0012491	SnovcT0012491.1	-51267	schNov1	Distal intergenic	primary_peak_40990	757	.	33.4643	0.0150053	0.187653	340	chr1_h1_146661684_146662147	SnovcT0012491	27670
chr2	260423334	260423734	400	chr2_260423334_260423734	Distal Intergenic	2	260347984	260349314	1331	2	SnovcG0012491	SnovcT0012491.1	-74021	schNov1	Distal intergenic	secondary_peak_40991	15	.	14.1043	0.915429	0.998346	177		SnovcT0012491	27670
chr2	260425279	260425673	394	chr2_260425279_260425673	Distal Intergenic	2	260347984	260349314	1331	2	SnovcG0012491	SnovcT0012491.1	-75966	schNov1	Distal intergenic	primary_peak_40992	745	.	32.0135	0.0160599	0.196714	248	chr1_h1_146651593_146652294	SnovcT0012491	27670
chr2	260446378	260446644	266	chr2_260446378_260446644	Exon (SnovcT0012492.1/SnovcG0012492, exon 28 of 28)	2	260445918	260537975	92058	2	SnovcG0012492	SnovcT0012492.1	91331	schNov1	Exon	secondary_peak_40993	27	.	11.1898	0.859996	0.998346	194		SnovcT0012492	14051
chr2	260454045	260454363	318	chr2_260454045_260454363	Intron (SnovcT0012492.1/SnovcG0012492, intron 27 of 27)	2	260445918	260537975	92058	2	SnovcG0012492	SnovcT0012492.1	83612	schNov1	Intron	secondary_peak_40994	10	.	7.14871	0.942387	0.998346	298		SnovcT0012492	14051
chr2	260461978	260462262	284	chr2_260461978_260462262	Intron (SnovcT0012492.1/SnovcG0012492, intron 25 of 27)	2	260445918	260537975	92058	2	SnovcG0012492	SnovcT0012492.1	75713	schNov1	Intron	secondary_peak_40995	75	.	15.2538	0.657879	0.998346	202		SnovcT0012492	14051
chr2	260478291	260479131	840	chr2_260478291_260479131	Intron (SnovcT0012492.1/SnovcG0012492, intron 15 of 27)	2	260445918	260537975	92058	2	SnovcG0012492	SnovcT0012492.1	58844	schNov1	Intron	secondary_peak_40996	182	.	17.3713	0.363575	0.998346	276		SnovcT0012492	14051
chr2	260483914	260484073	159	chr2_260483914_260484073	Intron (SnovcT0012492.1/SnovcG0012492, intron 13 of 27)	2	260445918	260537975	92058	2	SnovcG0012492	SnovcT0012492.1	53902	schNov1	Intron	secondary_peak_40997	49	.	9.09683	0.760048	0.998346	126		SnovcT0012492	14051
chr2	260496145	260496483	338	chr2_260496145_260496483	Exon (SnovcT0012492.1/SnovcG0012492, exon 7 of 28)	2	260445918	260537975	92058	2	SnovcG0012492	SnovcT0012492.1	41492	schNov1	Exon	secondary_peak_40998	38	.	12.6747	0.806664	0.998346	247		SnovcT0012492	14051
chr2	260499281	260500368	1087	chr2_260499281_260500368	Intron (SnovcT0012492.1/SnovcG0012492, intron 5 of 27)	2	260445918	260537975	92058	2	SnovcG0012492	SnovcT0012492.1	37607	schNov1	Intron	secondary_peak_40999	7	.	20.6622	0.959881	0.998346	307		SnovcT0012492	14051
chr2	260502295	260502496	201	chr2_260502295_260502496	Intron (SnovcT0012492.1/SnovcG0012492, intron 5 of 27)	2	260445918	260537975	92058	2	SnovcG0012492	SnovcT0012492.1	35479	schNov1	Intron	secondary_peak_41000	151	.	17.7189	0.431913	0.998346	107		SnovcT0012492	14051
chr2	260505806	260506144	338	chr2_260505806_260506144	Intron (SnovcT0012492.1/SnovcG0012492, intron 5 of 27)	2	260445918	260537975	92058	2	SnovcG0012492	SnovcT0012492.1	31831	schNov1	Intron	secondary_peak_41001	197	.	19.6508	0.334651	0.998346	207		SnovcT0012492	14051
chr2	260514057	260514607	550	chr2_260514057_260514607	Intron (SnovcT0012492.1/SnovcG0012492, intron 5 of 27)	2	260445918	260537975	92058	2	SnovcG0012492	SnovcT0012492.1	23368	schNov1	Intron	primary_peak_41002	1000	.	45.4072	0.00128238	0.033508	345		SnovcT0012492	14051
chr2	260527121	260527523	402	chr2_260527121_260527523	Exon (SnovcT0012492.1/SnovcG0012492, exon 4 of 28)	2	260445918	260537975	92058	2	SnovcG0012492	SnovcT0012492.1	10452	schNov1	Exon	secondary_peak_41003	174	.	19.5676	0.379678	0.998346	210	chr1_h1_146598106_146599251	SnovcT0012492	14051
chr2	260536684	260537032	348	chr2_260536684_260537032	Intron (SnovcT0012492.1/SnovcG0012492, intron 3 of 27)	2	260445918	260537975	92058	2	SnovcG0012492	SnovcT0012492.1	943	schNov1	Intron	secondary_peak_41004	119	.	19.3481	0.514795	0.998346	179	chr1_h1_146593248_146594743	SnovcT0012492	14051
chr2	260538236	260538494	258	chr2_260538236_260538494	Promoter (<=1kb)	2	260445918	260537975	92058	2	SnovcG0012492	SnovcT0012492.1	-262	schNov1	<1kb TSS	secondary_peak_41005	85	.	14.3798	0.621151	0.998346	120		SnovcT0012492	14051
chr2	260550072	260550511	439	chr2_260550072_260550511	Distal Intergenic	2	260445918	260537975	92058	2	SnovcG0012492	SnovcT0012492.1	-12098	schNov1	Distal intergenic	primary_peak_41006	688	.	32.0517	0.0219348	0.242423	131		SnovcT0012492	14051
chr2	260583198	260583602	404	chr2_260583198_260583602	Distal Intergenic	2	260588828	260589756	929	2	SnovcG0012493	SnovcT0012493.1	6154	schNov1	Distal intergenic	secondary_peak_41007	16	.	9.05416	0.913651	0.998346	227	chr1_h1_146560963_146561437	SnovcT0012493	27689
chr2	260589219	260589425	206	chr2_260589219_260589425	Exon (SnovcT0012493.1/SnovcG0012493, exon 1 of 1)	2	260588828	260589756	929	2	SnovcG0012493	SnovcT0012493.1	331	schNov1	Exon	secondary_peak_41008	107	.	15.656	0.551373	0.998346	146		SnovcT0012493	27689
chr2	260590575	260591719	1144	chr2_260590575_260591719	Exon (SnovcT0012494.1/SnovcG0012494, exon 4 of 4)	2	260590219	260591811	1593	1	SnovcG0012494	SnovcT0012494.1	357	schNov1	Exon	primary_peak_41009	346	.	19.2625	0.146528	0.79204	375	chr1_h1_146555284_146557083	SnovcT0012494	14048
chr2	260657040	260657372	332	chr2_260657040_260657372	Distal Intergenic	2	260658334	260694429	36096	2	SnovcG0012495	SnovcT0012495.1	37057	schNov1	Distal intergenic	secondary_peak_41010	13	.	25.2052	0.929836	0.998346	26		SnovcT0012495	14047
chr2	260658691	260658885	194	chr2_260658691_260658885	Exon (SnovcT0012495.1/SnovcG0012495, exon 11 of 11)	2	260658334	260694429	36096	2	SnovcG0012495	SnovcT0012495.1	35544	schNov1	Exon	secondary_peak_41011	84	.	16.5925	0.625318	0.998346	134	chr1_h1_146485500_146486495	SnovcT0012495	14047
chr2	260685231	260685385	154	chr2_260685231_260685385	Intron (SnovcT0012495.1/SnovcG0012495, intron 4 of 10)	2	260658334	260694429	36096	2	SnovcG0012495	SnovcT0012495.1	9044	schNov1	Intron	secondary_peak_41012	106	.	16.2577	0.554595	0.998346	89		SnovcT0012495	14047
chr2	260692498	260693124	626	chr2_260692498_260693124	Intron (SnovcT0012495.1/SnovcG0012495, intron 2 of 10)	2	260658334	260694429	36096	2	SnovcG0012495	SnovcT0012495.1	1305	schNov1	Intron	secondary_peak_41013	7	.	32.428	0.961895	0.998346	148	chr1_h1_146475012_146476471	SnovcT0012495	14047
chr2	260693323	260693519	196	chr2_260693323_260693519	Intron (SnovcT0012495.1/SnovcG0012495, intron 2 of 10)	2	260658334	260694429	36096	2	SnovcG0012495	SnovcT0012495.1	910	schNov1	Intron	primary_peak_41014	433	.	32.428	0.0901914	0.598799	79		SnovcT0012495	14047
chr2	260694394	260694957	563	chr2_260694394_260694957	Promoter (<=1kb)	2	260658334	260694429	36096	2	SnovcG0012495	SnovcT0012495.1	0	schNov1	<1kb TSS	secondary_peak_41015	239	.	20.3767	0.265417	0.998346	444	chr1_h1_146475012_146476471	SnovcT0012495	14047
chr2	260755634	260756269	635	chr2_260755634_260756269	Exon (SnovcT0012496.1/SnovcG0012496, exon 3 of 3)	2	260755881	260757444	1564	2	SnovcG0012496	SnovcT0012496.1	1175	schNov1	Exon	secondary_peak_41016	104	.	20.6622	0.559864	0.998346	360		SnovcT0012496	14046
chr2	260783185	260785337	2152	chr2_260783185_260785337	Promoter (<=1kb)	2	260783766	260785018	1253	2	SnovcG0012497	SnovcT0012497.3	0	schNov1	<1kb TSS	secondary_peak_41017	132	.	38.4776	0.478748	0.998346	644	chr1_h1_146309032_146311137	SnovcT0012497	14044
chr2	260862149	260862387	238	chr2_260862149_260862387	Distal Intergenic	2	260864026	260881114	17089	2	SnovcG0012500	SnovcT0012500.1	18727	schNov1	Distal intergenic	secondary_peak_41018	220	.	20.089	0.293881	0.998346	122		SnovcT0012500	14038
chr2	260864084	260864658	574	chr2_260864084_260864658	Exon (SnovcT0012500.1/SnovcG0012500, exon 2 of 2)	2	260864026	260881114	17089	2	SnovcG0012500	SnovcT0012500.1	16456	schNov1	Exon	secondary_peak_41019	98	.	28.9229	0.580134	0.998346	131	chr1_h1_146187752_146189113	SnovcT0012500	14038
chr2	260879682	260880572	890	chr2_260879682_260880572	Exon (SnovcT0012500.1/SnovcG0012500, exon 1 of 2)	2	260864026	260881114	17089	2	SnovcG0012500	SnovcT0012500.1	542	schNov1	Exon	primary_peak_41020	351	.	19.9642	0.142784	0.781075	276		SnovcT0012500	14038
chr2	260881269	260882009	740	chr2_260881269_260882009	Promoter (<=1kb)	2	260864026	260881114	17089	2	SnovcG0012500	SnovcT0012500.1	-156	schNov1	<1kb TSS	primary_peak_41021	546	.	21.7969	0.0483974	0.406072	428		SnovcT0012500	14038
chr2	260892079	260892272	193	chr2_260892079_260892272	Distal Intergenic	2	260864026	260881114	17089	2	SnovcG0012500	SnovcT0012500.1	-10966	schNov1	Distal intergenic	secondary_peak_41022	36	.	10.9223	0.818233	0.998346	122		SnovcT0012500	14038
chr2	260892786	260892931	145	chr2_260892786_260892931	Exon (SnovcT0012501.2/SnovcG0012501, exon 10 of 10)	2	260892660	260962207	69548	2	SnovcG0012501	SnovcT0012501.2	69276	schNov1	Exon	secondary_peak_41023	145	.	12.4391	0.445578	0.998346	85		SnovcT0012501	14035
chr2	260900351	260900612	261	chr2_260900351_260900612	Intron (SnovcT0012501.2/SnovcG0012501, intron 7 of 9)	2	260892660	260962207	69548	2	SnovcG0012501	SnovcT0012501.2	61595	schNov1	Intron	secondary_peak_41024	125	.	10.1409	0.49898	0.998346	95	chr1_h1_146079072_146079305	SnovcT0012501	14035
chr2	260903359	260903560	201	chr2_260903359_260903560	Intron (SnovcT0012501.2/SnovcG0012501, intron 7 of 9)	2	260892660	260962207	69548	2	SnovcG0012501	SnovcT0012501.2	58647	schNov1	Intron	secondary_peak_41025	212	.	15.0428	0.308143	0.998346	54		SnovcT0012501	14035
chr2	260903655	260903849	194	chr2_260903655_260903849	Intron (SnovcT0012501.2/SnovcG0012501, intron 7 of 9)	2	260892660	260962207	69548	2	SnovcG0012501	SnovcT0012501.2	58358	schNov1	Intron	secondary_peak_41026	37	.	15.0428	0.810963	0.998346	97		SnovcT0012501	14035
chr2	260904959	260905150	191	chr2_260904959_260905150	Intron (SnovcT0012501.2/SnovcG0012501, intron 7 of 9)	2	260892660	260962207	69548	2	SnovcG0012501	SnovcT0012501.2	57057	schNov1	Intron	secondary_peak_41027	175	.	15.316	0.377342	0.998346	83		SnovcT0012501	14035
chr2	260911704	260912362	658	chr2_260911704_260912362	Intron (SnovcT0012501.2/SnovcG0012501, intron 7 of 9)	2	260892660	260962207	69548	2	SnovcG0012501	SnovcT0012501.2	49845	schNov1	Intron	secondary_peak_41028	9	.	40.0566	0.948761	0.998346	248	chr1_h1_146070262_146070910	SnovcT0012501	14035
chr2	260912643	260913441	798	chr2_260912643_260913441	Intron (SnovcT0012501.2/SnovcG0012501, intron 7 of 9)	2	260892660	260962207	69548	2	SnovcG0012501	SnovcT0012501.2	48766	schNov1	Intron	primary_peak_41029	398	.	40.0566	0.109909	0.671164	282	chr1_h1_146070262_146070910	SnovcT0012501	14035
chr2	260931672	260932519	847	chr2_260931672_260932519	Intron (SnovcT0012501.2/SnovcG0012501, intron 7 of 9)	2	260892660	260962207	69548	2	SnovcG0012501	SnovcT0012501.2	29688	schNov1	Intron	primary_peak_41030	480	.	27.0994	0.069788	0.51212	236	chr1_h1_146067680_146068292	SnovcT0012501	14035
chr2	260934871	260935080	209	chr2_260934871_260935080	Intron (SnovcT0012501.2/SnovcG0012501, intron 7 of 9)	2	260892660	260962207	69548	2	SnovcG0012501	SnovcT0012501.2	27127	schNov1	Intron	secondary_peak_41031	82	.	14.5854	0.63166	0.998346	63		SnovcT0012501	14035
chr2	260941864	260942100	236	chr2_260941864_260942100	Intron (SnovcT0012501.2/SnovcG0012501, intron 7 of 9)	2	260892660	260962207	69548	2	SnovcG0012501	SnovcT0012501.2	20107	schNov1	Intron	secondary_peak_41032	42	.	17.238	0.78973	0.998346	186		SnovcT0012501	14035
chr2	260947905	260948435	530	chr2_260947905_260948435	Intron (SnovcT0012501.2/SnovcG0012501, intron 7 of 9)	2	260892660	260962207	69548	2	SnovcG0012501	SnovcT0012501.2	13772	schNov1	Intron	primary_peak_41033	1000	.	49.3309	0.000208963	0.00890199	220		SnovcT0012501	14035
chr2	260950456	260951065	609	chr2_260950456_260951065	Intron (SnovcT0012501.2/SnovcG0012501, intron 7 of 9)	2	260892660	260962207	69548	2	SnovcG0012501	SnovcT0012501.2	11142	schNov1	Intron	primary_peak_41034	430	.	22.0208	0.091857	0.605255	441		SnovcT0012501	14035
chr2	260958844	260959180	336	chr2_260958844_260959180	Intron (SnovcT0012501.2/SnovcG0012501, intron 7 of 9)	2	260892660	260962207	69548	2	SnovcG0012501	SnovcT0012501.2	3027	schNov1	Intron	secondary_peak_41035	18	.	8.88692	0.902381	0.998346	193		SnovcT0012501	14035
chr2	260959180	260959572	392	chr2_260959180_260959572	Intron (SnovcT0012501.2/SnovcG0012501, intron 7 of 9)	2	260892660	260962207	69548	2	SnovcG0012501	SnovcT0012501.2	2635	schNov1	Intron	secondary_peak_41036	11	.	8.88692	0.936315	0.998346	291	chr1_h1_60922024_60922939	SnovcT0012501	14035
chr2	260961627	260962558	931	chr2_260961627_260962558	Promoter (<=1kb)	2	260892660	260962207	69548	2	SnovcG0012501	SnovcT0012501.2	0	schNov1	<1kb TSS	primary_peak_41037	1000	.	70.1589	1.09694e-06	0.000160239	612	chr1_h1_146054573_146055625	SnovcT0012501	14035
chr2	260974394	260974806	412	chr2_260974394_260974806	Distal Intergenic	2	260892660	260962207	69548	2	SnovcG0012501	SnovcT0012501.2	-12188	schNov1	Distal intergenic	secondary_peak_41038	10	.	23.7093	0.945939	0.998346	196		SnovcT0012501	14035
chr2	260974806	260975595	789	chr2_260974806_260975595	Distal Intergenic	2	260892660	260962207	69548	2	SnovcG0012501	SnovcT0012501.2	-12600	schNov1	Distal intergenic	secondary_peak_41039	8	.	23.7093	0.953145	0.998346	397		SnovcT0012501	14035
chr2	260987483	260987822	339	chr2_260987483_260987822	Distal Intergenic	2	260892660	260962207	69548	2	SnovcG0012501	SnovcT0012501.2	-25277	schNov1	Distal intergenic	secondary_peak_41040	19	.	10.4052	0.89853	0.998346	281		SnovcT0012501	14035
chr2	260988410	260988622	212	chr2_260988410_260988622	Distal Intergenic	2	260892660	260962207	69548	2	SnovcG0012501	SnovcT0012501.2	-26204	schNov1	Distal intergenic	secondary_peak_41041	52	.	12.6639	0.745787	0.998346	98		SnovcT0012501	14035
chr2	261007901	261008107	206	chr2_261007901_261008107	Distal Intergenic	2	260892660	260962207	69548	2	SnovcG0012501	SnovcT0012501.2	-45695	schNov1	Distal intergenic	secondary_peak_41042	45	.	11.3856	0.776506	0.998346	98	chr1_h1_146028930_146029256	SnovcT0012501	14035
chr2	261011889	261012250	361	chr2_261011889_261012250	Distal Intergenic	2	260892660	260962207	69548	2	SnovcG0012501	SnovcT0012501.2	-49683	schNov1	Distal intergenic	secondary_peak_41043	122	.	19.695	0.507825	0.998346	71		SnovcT0012501	14035
chr2	261039660	261040408	748	chr2_261039660_261040408	Distal Intergenic	2	260892660	260962207	69548	2	SnovcG0012501	SnovcT0012501.2	-77454	schNov1	Distal intergenic	primary_peak_41044	1000	.	36.4597	0.00211961	0.0480619	572	chr1_h1_146024681_146024963	SnovcT0012501	14035
chr2	261053507	261053693	186	chr2_261053507_261053693	Distal Intergenic	2	260892660	260962207	69548	2	SnovcG0012501	SnovcT0012501.2	-91301	schNov1	Distal intergenic	secondary_peak_41045	13	.	9.81733	0.926288	0.998346	137		SnovcT0012501	14035
chr2	261075038	261075228	190	chr2_261075038_261075228	Distal Intergenic	2	261092303	261154983	62681	2	SnovcG0012502	SnovcT0012502.1	79755	schNov1	Distal intergenic	secondary_peak_41046	14	.	7.9764	0.921067	0.998346	67		SnovcT0012502	14034
chr2	261076658	261076957	299	chr2_261076658_261076957	Distal Intergenic	2	261092303	261154983	62681	2	SnovcG0012502	SnovcT0012502.1	78026	schNov1	Distal intergenic	secondary_peak_41047	109	.	14.7357	0.544558	0.998346	118		SnovcT0012502	14034
chr2	261090306	261090892	586	chr2_261090306_261090892	Distal Intergenic	2	261092303	261154983	62681	2	SnovcG0012502	SnovcT0012502.1	64091	schNov1	Distal intergenic	secondary_peak_41048	47	.	16.9488	0.768684	0.998346	280		SnovcT0012502	14034
chr2	261099272	261099501	229	chr2_261099272_261099501	Intron (SnovcT0012502.1/SnovcG0012502, intron 12 of 12)	2	261092303	261154983	62681	2	SnovcG0012502	SnovcT0012502.1	55482	schNov1	Intron	secondary_peak_41049	42	.	14.7318	0.789202	0.998346	90		SnovcT0012502	14034
chr2	261111224	261111792	568	chr2_261111224_261111792	Intron (SnovcT0012502.1/SnovcG0012502, intron 8 of 12)	2	261092303	261154983	62681	2	SnovcG0012502	SnovcT0012502.1	43191	schNov1	Intron	primary_peak_41050	1000	.	59.098	9.54416e-06	0.00086131	343	chr1_h1_307153753_307156515	SnovcT0012502	14034
chr2	261118799	261119341	542	chr2_261118799_261119341	Exon (SnovcT0012502.1/SnovcG0012502, exon 5 of 13)	2	261092303	261154983	62681	2	SnovcG0012502	SnovcT0012502.1	35642	schNov1	Exon	primary_peak_41051	1000	.	33.3916	0.00336758	0.0667587	197	chr1_h1_145986502_145987071	SnovcT0012502	14034
chr2	261148452	261148832	380	chr2_261148452_261148832	Intron (SnovcT0012502.1/SnovcG0012502, intron 2 of 12)	2	261092303	261154983	62681	2	SnovcG0012502	SnovcT0012502.1	6151	schNov1	Intron	primary_peak_41052	548	.	27.9392	0.0477987	0.402668	143		SnovcT0012502	14034
chr2	261197032	261197231	199	chr2_261197032_261197231	Distal Intergenic	2	261092303	261154983	62681	2	SnovcG0012502	SnovcT0012502.1	-42050	schNov1	Distal intergenic	secondary_peak_41053	12	.	11.265	0.931029	0.998346	74		SnovcT0012502	14034
chr2	261229529	261229860	331	chr2_261229529_261229860	Intron (SnovcT0012503.1/SnovcG0012503, intron 3 of 4)	2	261202607	261302816	100210	2	SnovcG0012503	SnovcT0012503.1	72956	schNov1	Intron	secondary_peak_41054	67	.	19.7245	0.994518	0.998346	137		SnovcT0012503	14033
chr2	261229860	261230302	442	chr2_261229860_261230302	Intron (SnovcT0012503.1/SnovcG0012503, intron 3 of 4)	2	261202607	261302816	100210	2	SnovcG0012503	SnovcT0012503.1	72514	schNov1	Intron	secondary_peak_41055	6	.	19.7245	0.962513	0.998346	390		SnovcT0012503	14033
chr2	261562627	261563362	735	chr2_261562627_261563362	Promoter (<=1kb)	2	261563134	261565870	2737	1	SnovcG0012505	SnovcT0012505.1	0	schNov1	<1kb TSS	primary_peak_41056	1000	.	74.672	2.06216e-07	4.32733e-05	346	chr1_h1_145799279_145800424	SnovcT0012505	14030
chr2	261586102	261586318	216	chr2_261586102_261586318	Distal Intergenic	2	261563134	261565870	2737	1	SnovcG0012505	SnovcT0012505.1	22969	schNov1	Distal intergenic	secondary_peak_41057	9	.	8.23879	0.950818	0.998346	146		SnovcT0012505	14030
chr2	261587487	261587757	270	chr2_261587487_261587757	Distal Intergenic	2	261563134	261565870	2737	1	SnovcG0012505	SnovcT0012505.1	24354	schNov1	Distal intergenic	primary_peak_41058	1000	.	51.7375	0.000567424	0.0184799	95		SnovcT0012505	14030
chr2	261910283	261911601	1318	chr2_261910283_261911601	Distal Intergenic	2	261926915	261934953	8039	2	SnovcG0012508	SnovcT0012508.1	23352	schNov1	Distal intergenic	primary_peak_41059	468	.	26.2559	0.0742627	0.532307	308	chr1_h1_145658641_145660723	SnovcT0012508	14027
chr2	261977321	261977502	181	chr2_261977321_261977502	Promoter (<=1kb)	2	261977838	261984019	6182	1	SnovcG0012509	SnovcT0012509.1	-336	schNov1	<1kb TSS	secondary_peak_41060	6	.	9.45548	0.963648	0.998346	122		SnovcT0012509	14026
chr2	262073030	262073328	298	chr2_262073030_262073328	Distal Intergenic	2	262080781	262081417	637	2	SnovcG0012510	SnovcT0012510.1	8089	schNov1	Distal intergenic	secondary_peak_41061	18	.	9.25867	0.903254	0.998346	160		SnovcT0012510	14023
chr2	262080211	262080500	289	chr2_262080211_262080500	Distal Intergenic	2	262080781	262081417	637	2	SnovcG0012510	SnovcT0012510.1	917	schNov1	Distal intergenic	secondary_peak_41062	82	.	15.7402	0.634338	0.998346	160		SnovcT0012510	14023
chr2	262082823	262082990	167	chr2_262082823_262082990	Promoter (1-2kb)	2	262080781	262081417	637	2	SnovcG0012510	SnovcT0012510.1	-1407	schNov1	1-2kb TSS	secondary_peak_41063	39	.	11.6718	0.802718	0.998346	116		SnovcT0012510	14023
chr2	262124319	262124512	193	chr2_262124319_262124512	Distal Intergenic	2	262129498	262178614	49117	1	SnovcG0012511	SnovcT0012511.1	-4986	schNov1	Distal intergenic	secondary_peak_41064	40	.	17.9144	0.799432	0.998346	96		SnovcT0012511	14022
chr2	262128158	262129441	1283	chr2_262128158_262129441	Promoter (<=1kb)	2	262129498	262178614	49117	1	SnovcG0012511	SnovcT0012511.1	-57	schNov1	<1kb TSS	secondary_peak_41065	42	.	34.4513	0.788806	0.998346	706		SnovcT0012511	14022
chr2	262130592	262130875	283	chr2_262130592_262130875	Intron (SnovcT0012511.1/SnovcG0012511, intron 3 of 5)	2	262129498	262178614	49117	1	SnovcG0012511	SnovcT0012511.1	1095	schNov1	Intron	secondary_peak_41066	261	.	18.8113	0.234699	0.998346	126		SnovcT0012511	14022
chr2	262149216	262149462	246	chr2_262149216_262149462	Intron (SnovcT0012511.1/SnovcG0012511, intron 3 of 5)	2	262129498	262178614	49117	1	SnovcG0012511	SnovcT0012511.1	19719	schNov1	Intron	primary_peak_41067	616	.	25.3822	0.0326706	0.314184	141		SnovcT0012511	14022
chr2	262150523	262150892	369	chr2_262150523_262150892	Intron (SnovcT0012511.1/SnovcG0012511, intron 3 of 5)	2	262129498	262178614	49117	1	SnovcG0012511	SnovcT0012511.1	21026	schNov1	Intron	secondary_peak_41068	104	.	16.1302	0.560431	0.998346	134		SnovcT0012511	14022
chr2	262152076	262153395	1319	chr2_262152076_262153395	Intron (SnovcT0012511.1/SnovcG0012511, intron 3 of 5)	2	262129498	262178614	49117	1	SnovcG0012511	SnovcT0012511.1	22579	schNov1	Intron	primary_peak_41069	347	.	28.2505	0.145656	0.789606	776		SnovcT0012511	14022
chr2	262172584	262172903	319	chr2_262172584_262172903	Intron (SnovcT0012511.1/SnovcG0012511, intron 4 of 5)	2	262129498	262178614	49117	1	SnovcG0012511	SnovcT0012511.1	43087	schNov1	Intron	primary_peak_41070	443	.	21.8895	0.0855306	0.579864	134		SnovcT0012511	14022
chr2	262177360	262177581	221	chr2_262177360_262177581	Intron (SnovcT0012511.1/SnovcG0012511, intron 4 of 5)	2	262129498	262178614	49117	1	SnovcG0012511	SnovcT0012511.1	47863	schNov1	Intron	secondary_peak_41071	99	.	14.5261	0.575861	0.998346	52		SnovcT0012511	14022
chr2	262178114	262178540	426	chr2_262178114_262178540	Exon (SnovcT0012511.1/SnovcG0012511, exon 6 of 6)	2	262129498	262178614	49117	1	SnovcG0012511	SnovcT0012511.1	48617	schNov1	Exon	secondary_peak_41072	4	.	12.5033	0.972766	0.998346	46		SnovcT0012511	14022
chr2	262179720	262179893	173	chr2_262179720_262179893	Distal Intergenic	2	262144955	262146081	1127	1	SnovcG0012512	SnovcT0012512.1	34766	schNov1	Distal intergenic	secondary_peak_41073	53	.	12.6469	0.744344	0.998346	75		SnovcT0012512	27692
chr2	262197572	262198223	651	chr2_262197572_262198223	Distal Intergenic	2	262144955	262146081	1127	1	SnovcG0012512	SnovcT0012512.1	52618	schNov1	Distal intergenic	primary_peak_41074	1000	.	74.6285	3.81616e-09	1.85361e-06	318	chr1_h1_145430590_145431366	SnovcT0012512	27692
chr2	262236645	262236984	339	chr2_262236645_262236984	Distal Intergenic	2	262253657	262296658	43002	2	SnovcG0012513	SnovcT0012513.5	59674	schNov1	Distal intergenic	secondary_peak_41075	72	.	16.4712	0.669282	0.998346	160		SnovcT0012513	14021
chr2	262248722	262249388	666	chr2_262248722_262249388	Distal Intergenic	2	262253657	262296658	43002	2	SnovcG0012513	SnovcT0012513.5	47270	schNov1	Distal intergenic	secondary_peak_41076	120	.	16.5389	0.51318	0.998346	522		SnovcT0012513	14021
chr2	262254416	262255119	703	chr2_262254416_262255119	Intron (SnovcT0012513.5/SnovcG0012513, intron 5 of 5)	2	262253657	262296658	43002	2	SnovcG0012513	SnovcT0012513.5	41539	schNov1	Intron	secondary_peak_41077	99	.	16.4933	0.576712	0.998346	101		SnovcT0012513	14021
chr2	262258419	262258596	177	chr2_262258419_262258596	Intron (SnovcT0012513.5/SnovcG0012513, intron 5 of 5)	2	262253657	262296658	43002	2	SnovcG0012513	SnovcT0012513.5	38062	schNov1	Intron	secondary_peak_41078	6	.	6.93983	0.963002	0.998346	53		SnovcT0012513	14021
chr2	262284131	262284419	288	chr2_262284131_262284419	Intron (SnovcT0012513.5/SnovcG0012513, intron 3 of 5)	2	262253657	262296658	43002	2	SnovcG0012513	SnovcT0012513.5	12239	schNov1	Intron	secondary_peak_41079	55	.	13.6705	0.736907	0.998346	146		SnovcT0012513	14021
chr2	262285574	262286254	680	chr2_262285574_262286254	Intron (SnovcT0012513.5/SnovcG0012513, intron 3 of 5)	2	262253657	262296658	43002	2	SnovcG0012513	SnovcT0012513.5	10404	schNov1	Intron	secondary_peak_41080	2	.	27.9079	0.986465	0.998346	96		SnovcT0012513	14021
chr2	262286254	262286539	285	chr2_262286254_262286539	Intron (SnovcT0012513.5/SnovcG0012513, intron 3 of 5)	2	262253657	262296658	43002	2	SnovcG0012513	SnovcT0012513.5	10119	schNov1	Intron	secondary_peak_41081	9	.	27.9079	0.950022	0.998346	142		SnovcT0012513	14021
chr2	262294538	262294702	164	chr2_262294538_262294702	Intron (SnovcT0012513.5/SnovcG0012513, intron 3 of 5)	2	262253657	262296658	43002	2	SnovcG0012513	SnovcT0012513.5	1956	schNov1	Intron	secondary_peak_41082	69	.	13.6138	0.68096	0.998346	54		SnovcT0012513	14021
chr2	262297127	262297501	374	chr2_262297127_262297501	Promoter (<=1kb)	2	262253657	262296658	43002	2	SnovcG0012513	SnovcT0012513.5	-470	schNov1	<1kb TSS	secondary_peak_41083	26	.	15.9728	0.861685	0.998346	233		SnovcT0012513	14021
chr2	262455923	262457463	1540	chr2_262455923_262457463	Distal Intergenic	2	262443315	262450801	7487	1	SnovcG0012519	SnovcT0012519.1	12609	schNov1	Distal intergenic	primary_peak_41084	1000	.	45.1074	0.00343972	0.0677394	70	chr1_h1_145126770_145127987;chr1_h1_145128059_145128482	SnovcT0012519	27694
chr2	262489178	262490781	1603	chr2_262489178_262490781	Distal Intergenic	2	262490997	262496142	5146	2	SnovcG0012520	SnovcT0012520.3	5361	schNov1	Distal intergenic	secondary_peak_41085	35	.	46.9756	0.820489	0.998346	443		SnovcT0012520	14016
chr2	262494765	262494950	185	chr2_262494765_262494950	Intron (SnovcT0012520.3/SnovcG0012520, intron 2 of 2)	2	262490997	262496142	5146	2	SnovcG0012520	SnovcT0012520.3	1192	schNov1	Intron	secondary_peak_41086	18	.	10.4819	0.902321	0.998346	91		SnovcT0012520	14016
chr2	262495428	262495709	281	chr2_262495428_262495709	Exon (SnovcT0012520.3/SnovcG0012520, exon 2 of 3)	2	262490997	262496142	5146	2	SnovcG0012520	SnovcT0012520.3	433	schNov1	Exon	secondary_peak_41087	162	.	16.8092	0.405585	0.998346	177	chr1_h1_145090328_145092024	SnovcT0012520	14016
chr2	262497211	262497487	276	chr2_262497211_262497487	Promoter (1-2kb)	2	262490997	262496142	5146	2	SnovcG0012520	SnovcT0012520.3	-1070	schNov1	1-2kb TSS	secondary_peak_41088	190	.	18.5814	0.348355	0.998346	78		SnovcT0012520	14016
chr2	262531682	262532343	661	chr2_262531682_262532343	Promoter (<=1kb)	2	262532212	262558702	26491	1	SnovcG0012521	SnovcT0012521.1	0	schNov1	<1kb TSS	secondary_peak_41089	134	.	23.7696	0.475337	0.998346	172	chr1_h1_145059313_145061158	SnovcT0012521	14015
chr2	262542123	262542377	254	chr2_262542123_262542377	Intron (SnovcT0012521.1/SnovcG0012521, intron 5 of 9)	2	262532212	262558702	26491	1	SnovcG0012521	SnovcT0012521.1	9912	schNov1	Intron	primary_peak_41090	399	.	22.2654	0.109309	0.669173	142		SnovcT0012521	14015
chr2	262558969	262559791	822	chr2_262558969_262559791	Downstream (<=300bp)	2	262532212	262558702	26491	1	SnovcG0012521	SnovcT0012521.1	26758	schNov1	Downstream <=300bp	secondary_peak_41091	240	.	17.6281	0.26299	0.998346	277		SnovcT0012521	14015
chr2	262561401	262561746	345	chr2_262561401_262561746	Distal Intergenic	2	262532212	262558702	26491	1	SnovcG0012521	SnovcT0012521.1	29190	schNov1	Distal intergenic	secondary_peak_41092	23	.	10.9215	0.878967	0.998346	290		SnovcT0012521	14015
chr2	262620441	262621221	780	chr2_262620441_262621221	Distal Intergenic	2	262632099	262636297	4199	1	SnovcG0012523	SnovcT0012523.1	-10878	schNov1	Distal intergenic	secondary_peak_41093	28	.	23.6289	0.851781	0.998346	296		SnovcT0012523	14015
chr2	262621838	262622220	382	chr2_262621838_262622220	Distal Intergenic	2	262632099	262636297	4199	1	SnovcG0012523	SnovcT0012523.1	-9879	schNov1	Distal intergenic	secondary_peak_41094	46	.	23.6289	0.771201	0.998346	191		SnovcT0012523	14015
chr2	262685306	262685553	247	chr2_262685306_262685553	Exon (SnovcT0012524.1/SnovcG0012524, exon 2 of 8)	2	262669582	262692590	23009	2	SnovcG0012524	SnovcT0012524.1	7037	schNov1	Exon	secondary_peak_41095	27	.	14.2621	0.85876	0.998346	69	chr1_h1_144951955_144952546	SnovcT0012524	14013
chr2	262685572	262685709	137	chr2_262685572_262685709	Exon (SnovcT0012524.1/SnovcG0012524, exon 2 of 8)	2	262669582	262692590	23009	2	SnovcG0012524	SnovcT0012524.1	6881	schNov1	Exon	secondary_peak_41096	27	.	14.2621	0.857786	0.998346	14	chr1_h1_144951955_144952546	SnovcT0012524	14013
chr2	262810331	262810651	320	chr2_262810331_262810651	Exon (SnovcT0012525.1/SnovcG0012525, exon 5 of 5)	2	262809852	262823350	13499	2	SnovcG0012525	SnovcT0012525.1	12699	schNov1	Exon	secondary_peak_41097	26	.	13.6607	0.861308	0.998346	268	chr1_h1_144878821_144880765	SnovcT0012525	14012
chr2	262814787	262815002	215	chr2_262814787_262815002	Intron (SnovcT0012525.1/SnovcG0012525, intron 3 of 4)	2	262809852	262823350	13499	2	SnovcG0012525	SnovcT0012525.1	8348	schNov1	Intron	primary_peak_41098	481	.	19.4437	0.0692562	0.50967	88		SnovcT0012525	14012
chr2	262818203	262818919	716	chr2_262818203_262818919	Intron (SnovcT0012525.1/SnovcG0012525, intron 3 of 4)	2	262809852	262823350	13499	2	SnovcG0012525	SnovcT0012525.1	4431	schNov1	Intron	primary_peak_41099	1000	.	34.3663	0.000740195	0.0224831	211	chr1_h1_144873463_144874218;chr1_h1_314878936_314879499	SnovcT0012525	14012
chr2	262823056	262823651	595	chr2_262823056_262823651	Promoter (<=1kb)	2	262809852	262823350	13499	2	SnovcG0012525	SnovcT0012525.1	0	schNov1	<1kb TSS	primary_peak_41100	378	.	20.5922	0.122344	0.71458	216	chr1_h1_144870836_144871725	SnovcT0012525	14012
chr2	262839155	262839695	540	chr2_262839155_262839695	Distal Intergenic	2	262826573	262828077	1505	2	SnovcG0012526	SnovcT0012526.1	-11079	schNov1	Distal intergenic	primary_peak_41101	1000	.	45.1325	0.00151771	0.037996	240	chr1_h1_142184820_142185852	SnovcT0012526	14010
chr2	262910153	262910513	360	chr2_262910153_262910513	Promoter (<=1kb)	2	262910502	262918260	7759	1	SnovcG0012527	SnovcT0012527.1	0	schNov1	<1kb TSS	primary_peak_41102	897	.	38.8475	0.00689034	0.109907	227	chr1_h1_142238014_142238735	SnovcT0012527	13968
chr2	262925741	262926118	377	chr2_262925741_262926118	Distal Intergenic	2	262910502	262918260	7759	1	SnovcG0012527	SnovcT0012527.1	15240	schNov1	Distal intergenic	primary_peak_41103	951	.	39.4018	0.00510063	0.0893288	208	chr1_h1_142246081_142247076	SnovcT0012527	13968
chr2	263010993	263011838	845	chr2_263010993_263011838	Promoter (<=1kb)	2	263011597	263033420	21824	1	SnovcG0012528	SnovcT0012528.1	0	schNov1	<1kb TSS	secondary_peak_41104	122	.	25.4817	0.507664	0.998346	246	chr1_h1_142264682_142265431	SnovcT0012528	13969
chr2	263011838	263012129	291	chr2_263011838_263012129	Exon (SnovcT0012528.1/SnovcG0012528, exon 2 of 9)	2	263011597	263033420	21824	1	SnovcG0012528	SnovcT0012528.1	242	schNov1	Exon	secondary_peak_41105	3	.	25.4817	0.982431	0.998346	251		SnovcT0012528	13969
chr2	263019755	263020019	264	chr2_263019755_263020019	Intron (SnovcT0012528.1/SnovcG0012528, intron 5 of 8)	2	263011597	263033420	21824	1	SnovcG0012528	SnovcT0012528.1	8159	schNov1	Intron	secondary_peak_41106	12	.	7.61382	0.931396	0.998346	138		SnovcT0012528	13969
chr2	263029318	263029695	377	chr2_263029318_263029695	Intron (SnovcT0012528.1/SnovcG0012528, intron 8 of 8)	2	263011597	263033420	21824	1	SnovcG0012528	SnovcT0012528.1	17722	schNov1	Intron	secondary_peak_41107	9	.	22.5007	0.947014	0.998346	261		SnovcT0012528	13969
chr2	263029695	263030493	798	chr2_263029695_263030493	Intron (SnovcT0012528.1/SnovcG0012528, intron 8 of 8)	2	263011597	263033420	21824	1	SnovcG0012528	SnovcT0012528.1	18099	schNov1	Intron	secondary_peak_41108	22	.	22.5007	0.884002	0.998346	251		SnovcT0012528	13969
chr2	263034128	263034347	219	chr2_263034128_263034347	Distal Intergenic	2	263054753	263146045	91293	1	SnovcG0012529	SnovcT0012529.1	-20406	schNov1	Distal intergenic	secondary_peak_41109	36	.	12.0328	0.816206	0.998346	66		SnovcT0012529	13972
chr2	263086056	263086652	596	chr2_263086056_263086652	Intron (SnovcT0012529.1/SnovcG0012529, intron 1 of 2)	2	263054753	263146045	91293	1	SnovcG0012529	SnovcT0012529.1	31304	schNov1	Intron	primary_peak_41110	1000	.	57.9269	0.000107266	0.00540354	221		SnovcT0012529	13972
chr2	263087582	263088077	495	chr2_263087582_263088077	Intron (SnovcT0012529.1/SnovcG0012529, intron 1 of 2)	2	263054753	263146045	91293	1	SnovcG0012529	SnovcT0012529.1	32830	schNov1	Intron	primary_peak_41111	373	.	22.4418	0.125842	0.726508	194		SnovcT0012529	13972
chr2	263088214	263088557	343	chr2_263088214_263088557	Intron (SnovcT0012529.1/SnovcG0012529, intron 1 of 2)	2	263054753	263146045	91293	1	SnovcG0012529	SnovcT0012529.1	33462	schNov1	Intron	secondary_peak_41112	184	.	22.4418	0.358491	0.998346	171		SnovcT0012529	13972
chr2	263240674	263241351	677	chr2_263240674_263241351	Promoter (<=1kb)	2	263242159	263280572	38414	1	SnovcG0012532	SnovcT0012532.1	-808	schNov1	<1kb TSS	secondary_peak_41113	18	.	31.4358	0.901923	0.998346	311		SnovcT0012532	13975
chr2	263241499	263242007	508	chr2_263241499_263242007	Promoter (<=1kb)	2	263242159	263280572	38414	1	SnovcG0012532	SnovcT0012532.1	-152	schNov1	<1kb TSS	secondary_peak_41114	6	.	31.4358	0.96582	0.998346	226		SnovcT0012532	13975
chr2	263242182	263242515	333	chr2_263242182_263242515	5' UTR	2	263242159	263280572	38414	1	SnovcG0012532	SnovcT0012532.1	24	schNov1	5UTR	secondary_peak_41115	7	.	31.4358	0.959605	0.998346	85	chr1_h1_142560036_142561677	SnovcT0012532	13975
chr2	263248808	263249010	202	chr2_263248808_263249010	Intron (SnovcT0012532.1/SnovcG0012532, intron 4 of 24)	2	263242159	263280572	38414	1	SnovcG0012532	SnovcT0012532.1	6650	schNov1	Intron	secondary_peak_41116	39	.	12.9551	0.802762	0.998346	90		SnovcT0012532	13975
chr2	263257698	263257952	254	chr2_263257698_263257952	Exon (SnovcT0012532.1/SnovcG0012532, exon 10 of 25)	2	263242159	263280572	38414	1	SnovcG0012532	SnovcT0012532.1	15540	schNov1	Exon	primary_peak_41117	500	.	25.5748	0.062376	0.476767	65	chr1_h1_142568176_142569411	SnovcT0012532	13975
chr2	263259315	263259481	166	chr2_263259315_263259481	Intron (SnovcT0012532.1/SnovcG0012532, intron 11 of 24)	2	263242159	263280572	38414	1	SnovcG0012532	SnovcT0012532.1	17157	schNov1	Intron	secondary_peak_41118	9	.	7.30399	0.946685	0.998346	98		SnovcT0012532	13975
chr2	263267106	263267331	225	chr2_263267106_263267331	Intron (SnovcT0012532.1/SnovcG0012532, intron 18 of 24)	2	263242159	263280572	38414	1	SnovcG0012532	SnovcT0012532.1	24948	schNov1	Intron	secondary_peak_41119	19	.	8.76386	0.896753	0.998346	137		SnovcT0012532	13975
chr2	263277498	263277864	366	chr2_263277498_263277864	Exon (SnovcT0012532.1/SnovcG0012532, exon 23 of 25)	2	263242159	263280572	38414	1	SnovcG0012532	SnovcT0012532.1	35340	schNov1	Exon	secondary_peak_41120	20	.	12.6109	0.892601	0.998346	151		SnovcT0012532	13975
chr2	263280191	263280393	202	chr2_263280191_263280393	Exon (SnovcT0012532.1/SnovcG0012532, exon 25 of 25)	2	263242159	263280572	38414	1	SnovcG0012532	SnovcT0012532.1	38033	schNov1	Exon	secondary_peak_41121	28	.	16.1055	0.854642	0.998346	80		SnovcT0012532	13975
chr2	263281254	263281461	207	chr2_263281254_263281461	Distal Intergenic	2	263299362	263300516	1155	2	SnovcG0012533	SnovcT0012533.1	19055	schNov1	Distal intergenic	secondary_peak_41122	21	.	11.4023	0.886535	0.998346	104	chr1_h1_142582900_142584979	SnovcT0012533	13976
chr2	263313688	263313991	303	chr2_263313688_263313991	Promoter (<=1kb)	2	263313949	263314718	770	1	SnovcG0012534	SnovcT0012534.2	0	schNov1	<1kb TSS	primary_peak_41123	309	.	21.0802	0.179496	0.885586	216	chr1_h1_142614342_142615415	SnovcT0012534	13977
chr2	263315238	263315686	448	chr2_263315238_263315686	Distal Intergenic	2	263313949	263314718	770	1	SnovcG0012534	SnovcT0012534.2	1290	schNov1	Distal intergenic	secondary_peak_41124	147	.	26.5054	0.441464	0.998346	61		SnovcT0012534	13977
chr2	263333233	263334247	1014	chr2_263333233_263334247	Exon (SnovcT0012535.2/SnovcG0012535, exon 4 of 8)	2	263332802	263337106	4305	1	SnovcG0012535	SnovcT0012535.2	432	schNov1	Exon	primary_peak_41125	1000	.	67.4426	6.28697e-09	2.72112e-06	590		SnovcT0012535	13980
chr2	263660306	263660658	352	chr2_263660306_263660658	Distal Intergenic	2	263718145	263730614	12470	2	SnovcG0012539	SnovcT0012539.1	69956	schNov1	Distal intergenic	secondary_peak_41126	48	.	18.7703	0.762234	0.998346	50		SnovcT0012539	13985
chr2	263730092	263730854	762	chr2_263730092_263730854	Promoter (<=1kb)	2	263718145	263730614	12470	2	SnovcG0012539	SnovcT0012539.1	0	schNov1	<1kb TSS	primary_peak_41127	1000	.	43.2578	0.00112501	0.0304374	561	chr1_h1_143058527_143059863	SnovcT0012539	13985
chr2	263847262	263847452	190	chr2_263847262_263847452	Distal Intergenic	2	263911645	263936975	25331	2	SnovcG0012540	SnovcT0012540.1	89523	schNov1	Distal intergenic	secondary_peak_41128	6	.	7.44397	0.9633	0.998346	25		SnovcT0012540	13986
chr2	263893547	263893810	263	chr2_263893547_263893810	Distal Intergenic	2	263911645	263936975	25331	2	SnovcG0012540	SnovcT0012540.1	43165	schNov1	Distal intergenic	primary_peak_41129	356	.	24.4623	0.138867	0.768648	159		SnovcT0012540	13986
chr2	263910298	263910747	449	chr2_263910298_263910747	Distal Intergenic	2	263911645	263936975	25331	2	SnovcG0012540	SnovcT0012540.1	26228	schNov1	Distal intergenic	primary_peak_41130	269	.	20.3677	0.224843	0.994104	297		SnovcT0012540	13986
chr2	263931962	263932267	305	chr2_263931962_263932267	Exon (SnovcT0012540.1/SnovcG0012540, exon 2 of 8)	2	263911645	263936975	25331	2	SnovcG0012540	SnovcT0012540.1	4708	schNov1	Exon	primary_peak_41131	790	.	26.4805	0.0125005	0.165876	143	chr1_h1_143118899_143119107	SnovcT0012540	13986
chr2	263936749	263937201	452	chr2_263936749_263937201	Promoter (<=1kb)	2	263911645	263936975	25331	2	SnovcG0012540	SnovcT0012540.1	0	schNov1	<1kb TSS	primary_peak_41132	1000	.	67.679	3.78721e-06	0.000422398	252	chr1_h1_143121521_143122302	SnovcT0012540	13986
chr2	263956204	263957184	980	chr2_263956204_263957184	Distal Intergenic	2	263911645	263936975	25331	2	SnovcG0012540	SnovcT0012540.1	-19230	schNov1	Distal intergenic	primary_peak_41133	960	.	37.9736	0.00485144	0.0862875	728		SnovcT0012540	13986
chr2	264151030	264151387	357	chr2_264151030_264151387	Promoter (1-2kb)	2	264153091	264165091	12001	1	SnovcG0012542	SnovcT0012542.6	-1704	schNov1	1-2kb TSS	primary_peak_41134	279	.	16.9442	0.21221	0.965319	161		SnovcT0012542	13989
chr2	264152210	264153071	861	chr2_264152210_264153071	Promoter (<=1kb)	2	264153091	264165091	12001	1	SnovcG0012542	SnovcT0012542.6	-20	schNov1	<1kb TSS	secondary_peak_41135	15	.	33.0468	0.91956	0.998346	335	chr1_h1_143343931_143345392	SnovcT0012542	13989
chr2	264153086	264153686	600	chr2_264153086_264153686	Promoter (<=1kb)	2	264153091	264165091	12001	1	SnovcG0012542	SnovcT0012542.6	0	schNov1	<1kb TSS	primary_peak_41136	705	.	33.0468	0.0199663	0.227877	150	chr1_h1_143343931_143345392	SnovcT0012542	13989
chr2	264164525	264165933	1408	chr2_264164525_264165933	Exon (SnovcT0012542.6/SnovcG0012542, exon 7 of 7)	2	264153091	264165091	12001	1	SnovcG0012542	SnovcT0012542.6	11435	schNov1	Exon	secondary_peak_41137	263	.	37.623	0.998346	0.998346	518	chr1_h1_143352305_143355314	SnovcT0012542	13989
chr2	264166648	264167615	967	chr2_264166648_264167615	Distal Intergenic	2	264153091	264165091	12001	1	SnovcG0012542	SnovcT0012542.6	13558	schNov1	Distal intergenic	secondary_peak_41138	44	.	37.623	0.782781	0.998346	485		SnovcT0012542	13989
chr2	264175712	264176538	826	chr2_264175712_264176538	Distal Intergenic	2	264153091	264165091	12001	1	SnovcG0012542	SnovcT0012542.6	22622	schNov1	Distal intergenic	secondary_peak_41139	8	.	14.7187	0.952671	0.998346	304		SnovcT0012542	13989
chr2	264181781	264182459	678	chr2_264181781_264182459	Distal Intergenic	2	264153091	264165091	12001	1	SnovcG0012542	SnovcT0012542.6	28691	schNov1	Distal intergenic	secondary_peak_41140	263	.	26.3609	0.232437	0.998346	175		SnovcT0012542	13989
chr2	264212676	264213629	953	chr2_264212676_264213629	Distal Intergenic	2	264272862	264274267	1406	1	SnovcG0012544	SnovcT0012544.1	-59233	schNov1	Distal intergenic	secondary_peak_41141	65	.	54.3485	0.695822	0.998346	433	chr1_h1_143424023_143426067	SnovcT0012544	27696
chr2	264213633	264214443	810	chr2_264213633_264214443	Distal Intergenic	2	264272862	264274267	1406	1	SnovcG0012544	SnovcT0012544.1	-58419	schNov1	Distal intergenic	primary_peak_41142	1000	.	54.3485	1.68254e-05	0.00133094	217	chr1_h1_143424023_143426067	SnovcT0012544	27696
chr2	264214950	264215171	221	chr2_264214950_264215171	Distal Intergenic	2	264272862	264274267	1406	1	SnovcG0012544	SnovcT0012544.1	-57691	schNov1	Distal intergenic	secondary_peak_41143	72	.	10.6478	0.669621	0.998346	173		SnovcT0012544	27696
chr2	264231510	264231720	210	chr2_264231510_264231720	Intron (SnovcT0012543.1/SnovcG0012543, intron 8 of 13)	2	264215469	264274981	59513	2	SnovcG0012543	SnovcT0012543.1	43261	schNov1	Intron	secondary_peak_41144	4	.	6.69877	0.975241	0.998346	114		SnovcT0012543	13991
chr2	264243315	264243639	324	chr2_264243315_264243639	Intron (SnovcT0012543.1/SnovcG0012543, intron 5 of 13)	2	264215469	264274981	59513	2	SnovcG0012543	SnovcT0012543.1	31342	schNov1	Intron	primary_peak_41145	348	.	22.8495	0.144412	0.785843	182		SnovcT0012543	13991
chr2	264257755	264257907	152	chr2_264257755_264257907	Intron (SnovcT0012543.1/SnovcG0012543, intron 4 of 13)	2	264215469	264274981	59513	2	SnovcG0012543	SnovcT0012543.1	17074	schNov1	Intron	secondary_peak_41146	14	.	10.4541	0.921473	0.998346	120		SnovcT0012543	13991
chr2	264260790	264261075	285	chr2_264260790_264261075	Intron (SnovcT0012543.1/SnovcG0012543, intron 4 of 13)	2	264215469	264274981	59513	2	SnovcG0012543	SnovcT0012543.1	13906	schNov1	Intron	secondary_peak_41147	163	.	19.6939	0.404849	0.998346	128		SnovcT0012543	13991
chr2	264265493	264265901	408	chr2_264265493_264265901	Exon (SnovcT0012543.1/SnovcG0012543, exon 3 of 14)	2	264215469	264274981	59513	2	SnovcG0012543	SnovcT0012543.1	9080	schNov1	Exon	secondary_peak_41148	128	.	18.9087	0.489851	0.998346	201		SnovcT0012543	13991
chr2	264272440	264272665	225	chr2_264272440_264272665	Intron (SnovcT0012543.1/SnovcG0012543, intron 2 of 13)	2	264215469	264274981	59513	2	SnovcG0012543	SnovcT0012543.1	2316	schNov1	Intron	primary_peak_41149	1000	.	30.5723	0.000359335	0.0132301	173	chr1_h1_143450579_143452719	SnovcT0012543	13991
chr2	264273787	264274171	384	chr2_264273787_264274171	Exon (SnovcT0012544.1/SnovcG0012544, exon 1 of 2)	2	264215469	264274981	59513	2	SnovcG0012543	SnovcT0012543.1	810	schNov1	Exon	primary_peak_41150	1000	.	72.5084	2.16283e-08	7.19438e-06	69	chr1_h1_143450579_143452719	SnovcT0012543	13991
chr2	264288956	264289257	301	chr2_264288956_264289257	Intron (SnovcT0012545.1/SnovcG0012545, intron 2 of 4)	2	264275325	264306141	30817	1	SnovcG0012545	SnovcT0012545.1	13632	schNov1	Intron	secondary_peak_41151	31	.	12.8304	0.838537	0.998346	184		SnovcT0012545	13992
chr2	264292932	264293066	134	chr2_264292932_264293066	Intron (SnovcT0012545.1/SnovcG0012545, intron 2 of 4)	2	264275325	264306141	30817	1	SnovcG0012545	SnovcT0012545.1	17608	schNov1	Intron	secondary_peak_41152	11	.	8.36497	0.938088	0.998346	57		SnovcT0012545	13992
chr2	264299717	264300210	493	chr2_264299717_264300210	Intron (SnovcT0012545.1/SnovcG0012545, intron 4 of 4)	2	264275325	264306141	30817	1	SnovcG0012545	SnovcT0012545.1	24393	schNov1	Intron	secondary_peak_41153	114	.	12.5846	0.530004	0.998346	157		SnovcT0012545	13992
chr2	264305851	264306701	850	chr2_264305851_264306701	Exon (SnovcT0012545.1/SnovcG0012545, exon 5 of 5)	2	264275325	264306141	30817	1	SnovcG0012545	SnovcT0012545.1	30527	schNov1	Exon	primary_peak_41154	897	.	24.7442	0.00691476	0.110193	373	chr1_h1_143496858_143498125	SnovcT0012545	13992
chr2	264323933	264324183	250	chr2_264323933_264324183	Distal Intergenic	2	264330166	264338858	8693	1	SnovcG0012546	SnovcT0012546.1	-5983	schNov1	Distal intergenic	secondary_peak_41155	101	.	13.3748	0.568721	0.998346	97		SnovcT0012546	14008
chr2	264330594	264331224	630	chr2_264330594_264331224	Exon (SnovcT0012546.1/SnovcG0012546, exon 3 of 6)	2	264330166	264338858	8693	1	SnovcG0012546	SnovcT0012546.1	429	schNov1	Exon	secondary_peak_41156	26	.	17.9979	0.863567	0.998346	475	chr1_h1_144734706_144735272	SnovcT0012546	14008
chr2	264338194	264339576	1382	chr2_264338194_264339576	Exon (SnovcT0012546.1/SnovcG0012546, exon 6 of 6)	2	264330166	264338858	8693	1	SnovcG0012546	SnovcT0012546.1	8029	schNov1	Exon	primary_peak_41157	284	.	22.0811	0.205933	0.950939	640	chr1_h1_144730435_144730677	SnovcT0012546	14008
chr2	264382872	264383405	533	chr2_264382872_264383405	Distal Intergenic	2	264384179	264384737	559	2	SnovcG0012547	SnovcT0012547.1	1332	schNov1	Distal intergenic	primary_peak_41158	323	.	22.5416	0.166683	0.851325	331		SnovcT0012547	14007
chr2	264384673	264384902	229	chr2_264384673_264384902	Promoter (<=1kb)	2	264384179	264384737	559	2	SnovcG0012547	SnovcT0012547.1	0	schNov1	<1kb TSS	secondary_peak_41159	105	.	14.7738	0.555982	0.998346	66	chr1_h1_144702780_144704573	SnovcT0012547	14007
chr2	264385152	264385358	206	chr2_264385152_264385358	Promoter (<=1kb)	2	264384179	264384737	559	2	SnovcG0012547	SnovcT0012547.1	-416	schNov1	<1kb TSS	secondary_peak_41160	64	.	16.8357	0.698051	0.998346	72		SnovcT0012547	14007
chr2	264415285	264415574	289	chr2_264415285_264415574	Promoter (<=1kb)	2	264415537	264416056	520	1	SnovcG0012548	SnovcT0012548.1	0	schNov1	<1kb TSS	primary_peak_41161	619	.	31.3452	0.0322231	0.311422	230	chr1_h1_144702780_144704573	SnovcT0012548	14007
chr2	264545431	264546040	609	chr2_264545431_264546040	Promoter (1-2kb)	2	264547247	264547748	502	1	SnovcG0012551	SnovcT0012551.1	-1207	schNov1	1-2kb TSS	secondary_peak_41162	97	.	25.5118	0.583599	0.998346	128		SnovcT0012551	14007
chr2	264548890	264549316	426	chr2_264548890_264549316	Distal Intergenic	2	264547247	264547748	502	1	SnovcG0012551	SnovcT0012551.1	1644	schNov1	Distal intergenic	secondary_peak_41163	243	.	23.5941	0.259778	0.998346	70		SnovcT0012551	14007
chr2	264552094	264552918	824	chr2_264552094_264552918	Distal Intergenic	2	264547247	264547748	502	1	SnovcG0012551	SnovcT0012551.1	4848	schNov1	Distal intergenic	secondary_peak_41164	85	.	26.8604	0.622064	0.998346	144		SnovcT0012551	14007
chr2	265216097	265216432	335	chr2_265216097_265216432	Distal Intergenic	2	265239123	265252110	12988	1	SnovcG0012553	SnovcT0012553.2	-22691	schNov1	Distal intergenic	secondary_peak_41165	238	.	21.6844	0.26654	0.998346	246		SnovcT0012553	14002
chr2	265238642	265238964	322	chr2_265238642_265238964	Promoter (<=1kb)	2	265239123	265252110	12988	1	SnovcG0012553	SnovcT0012553.2	-159	schNov1	<1kb TSS	secondary_peak_41166	22	.	12.7843	0.882187	0.998346	223	chr1_h1_51911439_51912498	SnovcT0012553	14002
chr2	265240373	265240598	225	chr2_265240373_265240598	Intron (SnovcT0012553.2/SnovcG0012553, intron 2 of 3)	2	265239123	265252110	12988	1	SnovcG0012553	SnovcT0012553.2	1251	schNov1	Intron	secondary_peak_41167	7	.	10.0997	0.95764	0.998346	112		SnovcT0012553	14002
chr2	265352809	265353502	693	chr2_265352809_265353502	Exon (SnovcT0012554.1/SnovcG0012554, exon 1 of 11)	2	265352603	265407662	55060	1	SnovcG0012554	SnovcT0012554.1	207	schNov1	Exon	primary_peak_41168	387	.	25.8015	0.11682	0.69537	354	chr1_h1_144330428_144331992	SnovcT0012554	14001
chr2	265356158	265356321	163	chr2_265356158_265356321	Intron (SnovcT0012554.1/SnovcG0012554, intron 1 of 10)	2	265352603	265407662	55060	1	SnovcG0012554	SnovcT0012554.1	3556	schNov1	Intron	secondary_peak_41169	23	.	8.49591	0.879084	0.998346	122		SnovcT0012554	14001
chr2	265368913	265369098	185	chr2_265368913_265369098	Intron (SnovcT0012554.1/SnovcG0012554, intron 2 of 10)	2	265352603	265407662	55060	1	SnovcG0012554	SnovcT0012554.1	16311	schNov1	Intron	secondary_peak_41170	7	.	10.0289	0.957509	0.998346	102		SnovcT0012554	14001
chr2	265374175	265374432	257	chr2_265374175_265374432	Intron (SnovcT0012554.1/SnovcG0012554, intron 4 of 10)	2	265352603	265407662	55060	1	SnovcG0012554	SnovcT0012554.1	21573	schNov1	Intron	secondary_peak_41171	21	.	14.0874	0.887844	0.998346	93		SnovcT0012554	14001
chr2	265377507	265377757	250	chr2_265377507_265377757	Intron (SnovcT0012554.1/SnovcG0012554, intron 5 of 10)	2	265352603	265407662	55060	1	SnovcG0012554	SnovcT0012554.1	24905	schNov1	Intron	secondary_peak_41172	25	.	12.4345	0.869039	0.998346	168		SnovcT0012554	14001
chr2	265389654	265390036	382	chr2_265389654_265390036	Intron (SnovcT0012554.1/SnovcG0012554, intron 9 of 10)	2	265352603	265407662	55060	1	SnovcG0012554	SnovcT0012554.1	37052	schNov1	Intron	primary_peak_41173	378	.	23.0559	0.122723	0.71572	328		SnovcT0012554	14001
chr2	265406729	265407501	772	chr2_265406729_265407501	Exon (SnovcT0012554.1/SnovcG0012554, exon 11 of 11)	2	265352603	265407662	55060	1	SnovcG0012554	SnovcT0012554.1	54127	schNov1	Exon	secondary_peak_41174	17	.	19.8353	0.906232	0.998346	178		SnovcT0012554	14001
chr2	265407501	265407715	214	chr2_265407501_265407715	Exon (SnovcT0012554.1/SnovcG0012554, exon 11 of 11)	2	265352603	265407662	55060	1	SnovcG0012554	SnovcT0012554.1	54899	schNov1	Exon	secondary_peak_41175	7	.	19.8353	0.961498	0.998346	98	chr1_h1_144272740_144273585	SnovcT0012554	14001
chr2	265426981	265427176	195	chr2_265426981_265427176	Distal Intergenic	2	265483972	265503010	19039	1	SnovcG0012555	SnovcT0012555.1	-56796	schNov1	Distal intergenic	secondary_peak_41176	34	.	12.0401	0.823898	0.998346	64		SnovcT0012555	14005
chr2	265435966	265436175	209	chr2_265435966_265436175	Distal Intergenic	2	265483972	265503010	19039	1	SnovcG0012555	SnovcT0012555.1	-47797	schNov1	Distal intergenic	primary_peak_41177	492	.	27.4172	0.0650057	0.489381	92	chr1_h1_144495709_144496500	SnovcT0012555	14005
chr2	265437589	265437747	158	chr2_265437589_265437747	Distal Intergenic	2	265483972	265503010	19039	1	SnovcG0012555	SnovcT0012555.1	-46225	schNov1	Distal intergenic	secondary_peak_41178	201	.	18.5351	0.326642	0.998346	86		SnovcT0012555	14005
chr2	265467460	265467687	227	chr2_265467460_265467687	Distal Intergenic	2	265483972	265503010	19039	1	SnovcG0012555	SnovcT0012555.1	-16285	schNov1	Distal intergenic	secondary_peak_41179	10	.	8.5071	0.944325	0.998346	42		SnovcT0012555	14005
chr2	265490794	265491078	284	chr2_265490794_265491078	Intron (SnovcT0012555.1/SnovcG0012555, intron 1 of 1)	2	265483972	265503010	19039	1	SnovcG0012555	SnovcT0012555.1	6823	schNov1	Intron	primary_peak_41180	1000	.	50.63	0.000505199	0.0169927	130		SnovcT0012555	14005
chr2	265641606	265641971	365	chr2_265641606_265641971	Intron (SnovcT0012557.1/SnovcG0012557, intron 3 of 6)	2	265637054	265681499	44446	1	SnovcG0012557	SnovcT0012557.1	4553	schNov1	Intron	secondary_peak_41181	7	.	9.98797	0.958424	0.998346	192		SnovcT0012557	13993
chr2	265681221	265681625	404	chr2_265681221_265681625	Exon (SnovcT0012557.1/SnovcG0012557, exon 7 of 7)	2	265637054	265681499	44446	1	SnovcG0012557	SnovcT0012557.1	44168	schNov1	Exon	secondary_peak_41182	17	.	15.3548	0.909005	0.998346	75	chr1_h1_143512947_143513661	SnovcT0012557	13993
chr2	265931280	265931492	212	chr2_265931280_265931492	Distal Intergenic	2	265931924	265939632	7709	2	SnovcG0012558	SnovcT0012558.1	8140	schNov1	Distal intergenic	secondary_peak_41183	175	.	15.6852	0.377072	0.998346	109		SnovcT0012558	14009
chr2	265933802	265934046	244	chr2_265933802_265934046	Intron (SnovcT0012558.1/SnovcG0012558, intron 5 of 6)	2	265931924	265939632	7709	2	SnovcG0012558	SnovcT0012558.1	5586	schNov1	Intron	secondary_peak_41184	34	.	11.8361	0.82596	0.998346	73		SnovcT0012558	14009
chr2	265936762	265937066	304	chr2_265936762_265937066	Exon (SnovcT0012558.1/SnovcG0012558, exon 3 of 7)	2	265931924	265939632	7709	2	SnovcG0012558	SnovcT0012558.1	2566	schNov1	Exon	secondary_peak_41185	41	.	15.7503	0.79424	0.998346	196		SnovcT0012558	14009
chr2	265939904	265940406	502	chr2_265939904_265940406	Promoter (<=1kb)	2	265931924	265939632	7709	2	SnovcG0012558	SnovcT0012558.1	-273	schNov1	<1kb TSS	secondary_peak_41186	226	.	19.7217	0.284941	0.998346	139	chr1_h1_144785493_144785840	SnovcT0012558	14009
chr2	265941019	265941821	802	chr2_265941019_265941821	Promoter (1-2kb)	2	265931924	265939632	7709	2	SnovcG0012558	SnovcT0012558.1	-1388	schNov1	1-2kb TSS	secondary_peak_41187	76	.	17.1488	0.655518	0.998346	469		SnovcT0012558	14009
chr2	266203778	266204201	423	chr2_266203778_266204201	Exon (SnovcT0012564.1/SnovcG0012564, exon 1 of 2)	2	266203244	266234065	30822	1	SnovcG0012564	SnovcT0012564.1	535	schNov1	Exon	primary_peak_41188	645	.	39.0412	0.0278774	0.283705	221		SnovcT0012564	17238
chr2	266264033	266265406	1373	chr2_266264033_266265406	5' UTR	2	266264643	266265469	827	2	SnovcG0012565	SnovcT0012565.1	63	schNov1	5UTR	primary_peak_41189	645	.	35.4341	0.0279378	0.284091	1056	chr1_h1_141319088_141321098	SnovcT0012565	13955
chr2	266444869	266445203	334	chr2_266444869_266445203	Distal Intergenic	2	266565788	266566619	832	2	SnovcG0012567	SnovcT0012567.1	121416	schNov1	Distal intergenic	primary_peak_41190	1000	.	48.6235	0.00294887	0.060677	206		SnovcT0012567	17813
chr2	266495682	266495887	205	chr2_266495682_266495887	Distal Intergenic	2	266565788	266566619	832	2	SnovcG0012567	SnovcT0012567.1	70732	schNov1	Distal intergenic	secondary_peak_41191	114	.	17.2357	0.529989	0.998346	112	chr1_h1_141297489_141298158	SnovcT0012567	17813
chr2	266564422	266564599	177	chr2_266564422_266564599	Distal Intergenic	2	266565788	266566619	832	2	SnovcG0012567	SnovcT0012567.1	2020	schNov1	Distal intergenic	secondary_peak_41192	10	.	7.44109	0.944359	0.998346	134		SnovcT0012567	17813
chr2	266567318	266567593	275	chr2_266567318_266567593	Intron (SnovcT0012568.1/SnovcG0012568, intron 5 of 5)	2	266566622	266574532	7911	2	SnovcG0012568	SnovcT0012568.1	6939	schNov1	Intron	secondary_peak_41193	31	.	9.9286	0.839475	0.998346	87	chr1_h1_141237924_141239022	SnovcT0012568	13953
chr2	266573615	266573868	253	chr2_266573615_266573868	Intron (SnovcT0012568.1/SnovcG0012568, intron 2 of 5)	2	266566622	266574532	7911	2	SnovcG0012568	SnovcT0012568.1	664	schNov1	Intron	secondary_peak_41194	54	.	11.1319	0.740287	0.998346	133		SnovcT0012568	13953
chr2	266604967	266605350	383	chr2_266604967_266605350	Distal Intergenic	2	266566622	266574532	7911	2	SnovcG0012568	SnovcT0012568.1	-30436	schNov1	Distal intergenic	secondary_peak_41195	48	.	10.7866	0.763131	0.998346	100		SnovcT0012568	13953
chr2	266612060	266612389	329	chr2_266612060_266612389	Distal Intergenic	2	266566622	266574532	7911	2	SnovcG0012568	SnovcT0012568.1	-37529	schNov1	Distal intergenic	secondary_peak_41196	23	.	11.2226	0.879754	0.998346	116		SnovcT0012568	13953
chr2	266614113	266614450	337	chr2_266614113_266614450	Distal Intergenic	2	266566622	266574532	7911	2	SnovcG0012568	SnovcT0012568.1	-39582	schNov1	Distal intergenic	secondary_peak_41197	40	.	13.5699	0.799762	0.998346	206		SnovcT0012568	13953
chr2	266617427	266617686	259	chr2_266617427_266617686	Intron (SnovcT0012569.1/SnovcG0012569, intron 25 of 25)	2	266615855	266669022	53168	2	SnovcG0012569	SnovcT0012569.1	51336	schNov1	Intron	secondary_peak_41198	6	.	8.72146	0.966783	0.998346	151	chr1_h1_141136837_141138474	SnovcT0012569	13951
chr2	266628624	266628870	246	chr2_266628624_266628870	Intron (SnovcT0012569.1/SnovcG0012569, intron 20 of 25)	2	266615855	266669022	53168	2	SnovcG0012569	SnovcT0012569.1	40152	schNov1	Intron	primary_peak_41199	362	.	21.4985	0.133721	0.752306	179		SnovcT0012569	13951
chr2	266631264	266631432	168	chr2_266631264_266631432	Intron (SnovcT0012569.1/SnovcG0012569, intron 20 of 25)	2	266615855	266669022	53168	2	SnovcG0012569	SnovcT0012569.1	37590	schNov1	Intron	secondary_peak_41200	13	.	9.30598	0.929285	0.998346	119		SnovcT0012569	13951
chr2	266637620	266637902	282	chr2_266637620_266637902	Intron (SnovcT0012569.1/SnovcG0012569, intron 14 of 25)	2	266615855	266669022	53168	2	SnovcG0012569	SnovcT0012569.1	31120	schNov1	Intron	secondary_peak_41201	21	.	12.9261	0.885701	0.998346	177	chr2_h1_213574513_213576656	SnovcT0012569	13951
chr2	266643291	266643665	374	chr2_266643291_266643665	Intron (SnovcT0012569.1/SnovcG0012569, intron 13 of 25)	2	266615855	266669022	53168	2	SnovcG0012569	SnovcT0012569.1	25357	schNov1	Intron	secondary_peak_41202	9	.	12.9813	0.94877	0.998346	144		SnovcT0012569	13951
chr2	266644233	266644556	323	chr2_266644233_266644556	Exon (SnovcT0012569.1/SnovcG0012569, exon 13 of 26)	2	266615855	266669022	53168	2	SnovcG0012569	SnovcT0012569.1	24466	schNov1	Exon	secondary_peak_41203	13	.	11.0631	0.92972	0.998346	259		SnovcT0012569	13951
chr2	266646949	266647176	227	chr2_266646949_266647176	Intron (SnovcT0012569.1/SnovcG0012569, intron 12 of 25)	2	266615855	266669022	53168	2	SnovcG0012569	SnovcT0012569.1	21846	schNov1	Intron	secondary_peak_41204	90	.	13.0783	0.605478	0.998346	176		SnovcT0012569	13951
chr2	266649271	266649472	201	chr2_266649271_266649472	Exon (SnovcT0012569.1/SnovcG0012569, exon 11 of 26)	2	266615855	266669022	53168	2	SnovcG0012569	SnovcT0012569.1	19550	schNov1	Exon	primary_peak_41205	299	.	18.4591	0.189745	0.912335	87	chr1_h1_141119454_141119681	SnovcT0012569	13951
chr2	266651080	266651341	261	chr2_266651080_266651341	Exon (SnovcT0012569.1/SnovcG0012569, exon 9 of 26)	2	266615855	266669022	53168	2	SnovcG0012569	SnovcT0012569.1	17681	schNov1	Exon	primary_peak_41206	500	.	21.4004	0.0624679	0.477151	138		SnovcT0012569	13951
chr2	266661063	266661730	667	chr2_266661063_266661730	Intron (SnovcT0012569.1/SnovcG0012569, intron 1 of 25)	2	266615855	266669022	53168	2	SnovcG0012569	SnovcT0012569.1	7292	schNov1	Intron	secondary_peak_41207	156	.	23.1483	0.419433	0.998346	146	chr1_h1_141108918_141110559;chr2_h1_74920152_74920705	SnovcT0012569	13951
chr2	266675992	266676562	570	chr2_266675992_266676562	Promoter (<=1kb)	2	266676585	266737926	61342	1	SnovcG0012570	SnovcT0012570.2	-23	schNov1	<1kb TSS	primary_peak_41208	387	.	19.5553	0.116307	0.693613	234		SnovcT0012570	13957
chr2	266680815	266681297	482	chr2_266680815_266681297	Intron (SnovcT0012570.2/SnovcG0012570, intron 5 of 22)	2	266676585	266737926	61342	1	SnovcG0012570	SnovcT0012570.2	4231	schNov1	Intron	primary_peak_41209	313	.	16.709	0.176112	0.876796	56		SnovcT0012570	13957
chr2	266683049	266683437	388	chr2_266683049_266683437	Intron (SnovcT0012570.2/SnovcG0012570, intron 5 of 22)	2	266676585	266737926	61342	1	SnovcG0012570	SnovcT0012570.2	6465	schNov1	Intron	primary_peak_41210	1000	.	31.7308	0.00219513	0.0492925	226		SnovcT0012570	13957
chr2	266713225	266713421	196	chr2_266713225_266713421	Intron (SnovcT0012570.2/SnovcG0012570, intron 7 of 22)	2	266676585	266737926	61342	1	SnovcG0012570	SnovcT0012570.2	36641	schNov1	Intron	secondary_peak_41211	21	.	10.8725	0.88649	0.998346	180		SnovcT0012570	13957
chr2	266716013	266716201	188	chr2_266716013_266716201	Intron (SnovcT0012570.2/SnovcG0012570, intron 9 of 22)	2	266676585	266737926	61342	1	SnovcG0012570	SnovcT0012570.2	39429	schNov1	Intron	secondary_peak_41212	9	.	9.86519	0.950911	0.998346	76		SnovcT0012570	13957
chr2	266722240	266722588	348	chr2_266722240_266722588	Intron (SnovcT0012570.2/SnovcG0012570, intron 15 of 22)	2	266676585	266737926	61342	1	SnovcG0012570	SnovcT0012570.2	45656	schNov1	Intron	primary_peak_41213	351	.	22.3737	0.142456	0.77986	228		SnovcT0012570	13957
chr2	266735076	266735689	613	chr2_266735076_266735689	Intron (SnovcT0012570.2/SnovcG0012570, intron 22 of 22)	2	266676585	266737926	61342	1	SnovcG0012570	SnovcT0012570.2	58492	schNov1	Intron	primary_peak_41214	289	.	15.8918	0.200408	0.938368	377		SnovcT0012570	13957
chr2	266736884	266737039	155	chr2_266736884_266737039	Intron (SnovcT0012570.2/SnovcG0012570, intron 22 of 22)	2	266676585	266737926	61342	1	SnovcG0012570	SnovcT0012570.2	60300	schNov1	Intron	secondary_peak_41215	101	.	11.2276	0.568266	0.998346	66		SnovcT0012570	13957
chr2	266737385	266737980	595	chr2_266737385_266737980	Exon (SnovcT0012570.2/SnovcG0012570, exon 23 of 23)	2	266676585	266737926	61342	1	SnovcG0012570	SnovcT0012570.2	60801	schNov1	Exon	secondary_peak_41216	300	.	45.8349	0.998346	0.998346	223	chr1_h1_141421819_141422915	SnovcT0012570	13957
chr2	266738196	266738987	791	chr2_266738196_266738987	Downstream (<=300bp)	2	266745288	266746460	1173	1	SnovcG0012571	SnovcT0012571.1	-6301	schNov1	Downstream <=300bp	primary_peak_41217	732	.	45.8349	0.0172189	0.206411	170		SnovcT0012571	27699
chr2	266881170	266882048	878	chr2_266881170_266882048	Promoter (<=1kb)	2	266881874	266884887	3014	1	SnovcG0012572	SnovcT0012572.1	0	schNov1	<1kb TSS	primary_peak_41218	314	.	28.2596	0.174724	0.873468	159	chr1_h1_141375788_141376501	SnovcT0012572	13956
chr2	266889244	266889868	624	chr2_266889244_266889868	Promoter (<=1kb)	2	266889870	266899052	9183	1	SnovcG0012573	SnovcT0012573.1	-2	schNov1	<1kb TSS	secondary_peak_41219	4	.	26.2932	0.977962	0.998346	270	chr1_h1_143796097_143797904	SnovcT0012573	13997
chr2	266891273	266891627	354	chr2_266891273_266891627	Intron (SnovcT0012573.1/SnovcG0012573, intron 5 of 10)	2	266889870	266899052	9183	1	SnovcG0012573	SnovcT0012573.1	1404	schNov1	Intron	secondary_peak_41220	242	.	17.1764	0.26061	0.998346	84		SnovcT0012573	13997
chr2	266896818	266897616	798	chr2_266896818_266897616	Intron (SnovcT0012573.1/SnovcG0012573, intron 8 of 10)	2	266889870	266899052	9183	1	SnovcG0012573	SnovcT0012573.1	6949	schNov1	Intron	secondary_peak_41221	57	.	30.5839	0.728964	0.998346	344		SnovcT0012573	13997
chr2	267180475	267181101	626	chr2_267180475_267181101	Promoter (<=1kb)	2	267072687	267180515	107829	2	SnovcG0012575	SnovcT0012575.1	0	schNov1	<1kb TSS	secondary_peak_41222	207	.	32.899	0.316615	0.998346	28	chr1_h1_143984842_143986097;chr1_h1_48073820_48076239	SnovcT0012575	13999
chr2	267203390	267203572	182	chr2_267203390_267203572	Distal Intergenic	2	267072687	267180515	107829	2	SnovcG0012575	SnovcT0012575.1	-22876	schNov1	Distal intergenic	secondary_peak_41223	4	.	6.78752	0.974973	0.998346	90		SnovcT0012575	13999
chr2	267248039	267248500	461	chr2_267248039_267248500	Distal Intergenic	2	267251683	267372059	120377	1	SnovcG0012576	SnovcT0012576.1	-3183	schNov1	Distal intergenic	secondary_peak_41224	19	.	12.9005	0.896049	0.998346	154		SnovcT0012576	14000
chr2	267251929	267252162	233	chr2_267251929_267252162	5' UTR	2	267251683	267372059	120377	1	SnovcG0012576	SnovcT0012576.1	247	schNov1	5UTR	secondary_peak_41225	203	.	19.6858	0.322818	0.998346	120	chr1_h1_144032017_144033167	SnovcT0012576	14000
chr2	267254758	267255000	242	chr2_267254758_267255000	Intron (SnovcT0012576.1/SnovcG0012576, intron 2 of 11)	2	267251683	267372059	120377	1	SnovcG0012576	SnovcT0012576.1	3076	schNov1	Intron	primary_peak_41226	398	.	25.9328	0.109457	0.669668	39		SnovcT0012576	14000
chr2	267284298	267284575	277	chr2_267284298_267284575	Exon (SnovcT0012576.1/SnovcG0012576, exon 5 of 12)	2	267251683	267372059	120377	1	SnovcG0012576	SnovcT0012576.1	32616	schNov1	Exon	primary_peak_41227	1000	.	43.1755	0.000472127	0.0161842	74		SnovcT0012576	14000
chr2	267285976	267286304	328	chr2_267285976_267286304	Intron (SnovcT0012576.1/SnovcG0012576, intron 5 of 11)	2	267251683	267372059	120377	1	SnovcG0012576	SnovcT0012576.1	34294	schNov1	Intron	secondary_peak_41228	151	.	15.2786	0.431784	0.998346	124		SnovcT0012576	14000
chr2	267306418	267306765	347	chr2_267306418_267306765	Intron (SnovcT0012576.1/SnovcG0012576, intron 5 of 11)	2	267251683	267372059	120377	1	SnovcG0012576	SnovcT0012576.1	54736	schNov1	Intron	primary_peak_41229	330	.	23.6219	0.160177	0.833033	242		SnovcT0012576	14000
chr2	267349303	267349657	354	chr2_267349303_267349657	Intron (SnovcT0012576.1/SnovcG0012576, intron 9 of 11)	2	267251683	267372059	120377	1	SnovcG0012576	SnovcT0012576.1	97621	schNov1	Intron	secondary_peak_41230	27	.	13.3665	0.860213	0.998346	134		SnovcT0012576	14000
chr2	267389544	267389726	182	chr2_267389544_267389726	Distal Intergenic	2	267391836	267392765	930	2	SnovcG0012577	SnovcT0012577.1	3039	schNov1	Distal intergenic	secondary_peak_41231	171	.	18.5544	0.386754	0.998346	113	chr1_h1_142089236_142089622	SnovcT0012577	13965
chr2	267392767	267393197	430	chr2_267392767_267393197	Promoter (<=1kb)	2	267391836	267392765	930	2	SnovcG0012577	SnovcT0012577.1	-3	schNov1	<1kb TSS	primary_peak_41232	1000	.	48.2271	0.000716723	0.0219559	228	chr1_h1_142152963_142153569	SnovcT0012577	13965
chr2	267420619	267420939	320	chr2_267420619_267420939	Distal Intergenic	2	267425898	267426630	733	2	SnovcG0012578	SnovcT0012578.1	5691	schNov1	Distal intergenic	secondary_peak_41233	8	.	9.18587	0.95466	0.998346	245		SnovcT0012578	13964
chr2	267424967	267425469	502	chr2_267424967_267425469	Distal Intergenic	2	267425898	267426630	733	2	SnovcG0012578	SnovcT0012578.1	1161	schNov1	Distal intergenic	primary_peak_41234	277	.	18.2484	0.214528	0.970967	344	chr1_h1_142074936_142077779	SnovcT0012578	13964
chr2	267425811	267426653	842	chr2_267425811_267426653	Promoter (<=1kb)	2	267425898	267426630	733	2	SnovcG0012578	SnovcT0012578.1	0	schNov1	<1kb TSS	primary_peak_41235	1000	.	36.2438	0.00100511	0.028053	388	chr1_h1_142074936_142077779	SnovcT0012578	13964
chr2	267427093	267427275	182	chr2_267427093_267427275	Promoter (<=1kb)	2	267425898	267426630	733	2	SnovcG0012578	SnovcT0012578.1	-464	schNov1	<1kb TSS	secondary_peak_41236	43	.	12.1778	0.785789	0.998346	114		SnovcT0012578	13964
chr2	267516843	267517132	289	chr2_267516843_267517132	Exon (SnovcT0012579.1/SnovcG0012579, exon 6 of 15)	2	267472416	267559921	87506	2	SnovcG0012579	SnovcT0012579.1	42789	schNov1	Exon	secondary_peak_41237	86	.	15.9986	0.620141	0.998346	166		SnovcT0012579	13959
chr2	267764261	267764671	410	chr2_267764261_267764671	Distal Intergenic	2	267642797	267677917	35121	2	SnovcG0012581	SnovcT0012581.1	-86345	schNov1	Distal intergenic	secondary_peak_41238	26	.	11.3961	0.864182	0.998346	205		SnovcT0012581	13959
chr2	267772447	267772724	277	chr2_267772447_267772724	Distal Intergenic	2	267642797	267677917	35121	2	SnovcG0012581	SnovcT0012581.1	-94531	schNov1	Distal intergenic	secondary_peak_41239	41	.	13.5893	0.796251	0.998346	156		SnovcT0012581	13959
chr2	267855949	267856212	263	chr2_267855949_267856212	Distal Intergenic	2	267877743	267896280	18538	1	SnovcG0012582	SnovcT0012582.1	-21531	schNov1	Distal intergenic	primary_peak_41240	1000	.	64.555	7.92962e-05	0.00430721	104		SnovcT0012582	17212
chr2	267877579	267878157	578	chr2_267877579_267878157	Promoter (<=1kb)	2	267877743	267896280	18538	1	SnovcG0012582	SnovcT0012582.1	0	schNov1	<1kb TSS	primary_peak_41241	432	.	22.234	0.0906995	0.600626	219	chr1_h1_139569793_139570045	SnovcT0012582	17212
chr2	267878640	267879047	407	chr2_267878640_267879047	Intron (SnovcT0012582.1/SnovcG0012582, intron 2 of 3)	2	267877743	267896280	18538	1	SnovcG0012582	SnovcT0012582.1	898	schNov1	Intron	secondary_peak_41242	112	.	14.2749	0.534587	0.998346	124		SnovcT0012582	17212
chr2	267879957	267880344	387	chr2_267879957_267880344	Intron (SnovcT0012582.1/SnovcG0012582, intron 2 of 3)	2	267877743	267896280	18538	1	SnovcG0012582	SnovcT0012582.1	2215	schNov1	Intron	secondary_peak_41243	258	.	15.5069	0.238985	0.998346	151		SnovcT0012582	17212
chr2	267882462	267882664	202	chr2_267882462_267882664	Intron (SnovcT0012582.1/SnovcG0012582, intron 2 of 3)	2	267877743	267896280	18538	1	SnovcG0012582	SnovcT0012582.1	4720	schNov1	Intron	secondary_peak_41244	44	.	7.86829	0.780516	0.998346	112		SnovcT0012582	17212
chr2	267896756	267897613	857	chr2_267896756_267897613	Distal Intergenic	2	267904328	267917302	12975	1	SnovcG0012583	SnovcT0012583.2	-6715	schNov1	Distal intergenic	primary_peak_41245	396	.	19.5463	0.111073	0.675264	227		SnovcT0012583	17211
chr2	267903250	267904308	1058	chr2_267903250_267904308	Promoter (<=1kb)	2	267904328	267917302	12975	1	SnovcG0012583	SnovcT0012583.2	-20	schNov1	<1kb TSS	secondary_peak_41246	50	.	30.0967	0.754437	0.998346	533		SnovcT0012583	17211
chr2	267904332	267904869	537	chr2_267904332_267904869	5' UTR	2	267904328	267917302	12975	1	SnovcG0012583	SnovcT0012583.2	5	schNov1	5UTR	secondary_peak_41247	164	.	30.0967	0.401428	0.998346	373	chr1_h1_139468402_139470634	SnovcT0012583	17211
chr2	267915882	267916036	154	chr2_267915882_267916036	Intron (SnovcT0012583.2/SnovcG0012583, intron 4 of 5)	2	267904328	267917302	12975	1	SnovcG0012583	SnovcT0012583.2	11555	schNov1	Intron	secondary_peak_41248	127	.	12.2909	0.493788	0.998346	81		SnovcT0012583	17211
chr2	267916844	267917125	281	chr2_267916844_267917125	Exon (SnovcT0012583.2/SnovcG0012583, exon 5 of 6)	2	267904328	267917302	12975	1	SnovcG0012583	SnovcT0012583.2	12517	schNov1	Exon	secondary_peak_41249	6	.	6.06765	0.963578	0.998346	253	chr1_h1_139485913_139486471	SnovcT0012583	17211
chr2	267917596	267917759	163	chr2_267917596_267917759	Downstream (<=300bp)	2	267904328	267917302	12975	1	SnovcG0012583	SnovcT0012583.2	13269	schNov1	Downstream <=300bp	secondary_peak_41250	30	.	10.3848	0.84622	0.998346	62		SnovcT0012583	17211
chr2	267918482	267918716	234	chr2_267918482_267918716	Distal Intergenic	2	267904328	267917302	12975	1	SnovcG0012583	SnovcT0012583.2	14155	schNov1	Distal intergenic	secondary_peak_41251	12	.	8.29335	0.933741	0.998346	53		SnovcT0012583	17211
chr2	267933851	267934534	683	chr2_267933851_267934534	Intron (SnovcT0012584.2/SnovcG0012584, intron 2 of 14)	2	267932893	267969801	36909	1	SnovcG0012584	SnovcT0012584.2	959	schNov1	Intron	primary_peak_41252	286	.	17.5742	0.204232	0.947107	438		SnovcT0012584	17210
chr2	267947988	267948626	638	chr2_267947988_267948626	Intron (SnovcT0012584.2/SnovcG0012584, intron 5 of 14)	2	267932893	267969801	36909	1	SnovcG0012584	SnovcT0012584.2	15096	schNov1	Intron	secondary_peak_41253	173	.	33.6576	0.381483	0.998346	127		SnovcT0012584	17210
chr2	267954109	267954299	190	chr2_267954109_267954299	Intron (SnovcT0012584.2/SnovcG0012584, intron 9 of 14)	2	267932893	267969801	36909	1	SnovcG0012584	SnovcT0012584.2	21217	schNov1	Intron	secondary_peak_41254	50	.	16.319	0.755267	0.998346	141		SnovcT0012584	17210
chr2	267962738	267962916	178	chr2_267962738_267962916	Exon (SnovcT0012584.2/SnovcG0012584, exon 13 of 15)	2	267932893	267969801	36909	1	SnovcG0012584	SnovcT0012584.2	29846	schNov1	Exon	secondary_peak_41255	52	.	16.3283	0.748335	0.998346	119		SnovcT0012584	17210
chr2	267979709	267979956	247	chr2_267979709_267979956	Promoter (<=1kb)	2	267977321	267979272	1952	2	SnovcG0012585	SnovcT0012585.1	-438	schNov1	<1kb TSS	secondary_peak_41256	201	.	17.9257	0.327244	0.998346	136		SnovcT0012585	17209
chr2	268160434	268161304	870	chr2_268160434_268161304	Promoter (<=1kb)	2	268161070	268161876	807	1	SnovcG0012588	SnovcT0012588.1	0	schNov1	<1kb TSS	secondary_peak_41257	211	.	42.1664	0.998346	0.998346	136		SnovcT0012588	17208
chr2	268161304	268162080	776	chr2_268161304_268162080	Exon (SnovcT0012588.1/SnovcG0012588, exon 2 of 2)	2	268161070	268161876	807	1	SnovcG0012588	SnovcT0012588.1	235	schNov1	Exon	secondary_peak_41258	6	.	42.1664	0.965037	0.998346	204	chr1_h1_138239647_138240911	SnovcT0012588	17208
chr2	268162116	268162586	470	chr2_268162116_268162586	Downstream (<=300bp)	2	268161070	268161876	807	1	SnovcG0012588	SnovcT0012588.1	1047	schNov1	Downstream <=300bp	secondary_peak_41259	98	.	42.1664	0.580107	0.998346	163		SnovcT0012588	17208
chr2	268162586	268163096	510	chr2_268162586_268163096	Distal Intergenic	2	268161070	268161876	807	1	SnovcG0012588	SnovcT0012588.1	1517	schNov1	Distal intergenic	secondary_peak_41260	139	.	42.1664	0.462292	0.998346	169		SnovcT0012588	17208
chr2	268282126	268282337	211	chr2_268282126_268282337	Distal Intergenic	2	268262688	268263729	1042	2	SnovcG0012590	SnovcT0012590.1	-18398	schNov1	Distal intergenic	primary_peak_41261	448	.	25.9693	0.0832839	0.570651	97	chr1_h1_318232488_318233124	SnovcT0012590	612
chr2	268320939	268321263	324	chr2_268320939_268321263	Distal Intergenic	2	268339153	268340610	1458	2	SnovcG0012591	SnovcT0012591.1	19347	schNov1	Distal intergenic	primary_peak_41262	647	.	31.5585	0.0276173	0.281988	148	chr1_h1_318244088_318244261	SnovcT0012591	614
chr2	268329693	268330390	697	chr2_268329693_268330390	Distal Intergenic	2	268339153	268340610	1458	2	SnovcG0012591	SnovcT0012591.1	10220	schNov1	Distal intergenic	primary_peak_41263	1000	.	77.5796	2.39462e-06	0.000296059	306	chr1_h1_318248413_318248915	SnovcT0012591	614
chr2	268340614	268340976	362	chr2_268340614_268340976	Promoter (<=1kb)	2	268339153	268340610	1458	2	SnovcG0012591	SnovcT0012591.1	-5	schNov1	<1kb TSS	primary_peak_41264	1000	.	40.1448	0.00210835	0.0479025	154	chr1_h1_318257354_318257949	SnovcT0012591	614
chr2	268344961	268345122	161	chr2_268344961_268345122	Distal Intergenic	2	268339153	268340610	1458	2	SnovcG0012591	SnovcT0012591.1	-4352	schNov1	Distal intergenic	secondary_peak_41265	122	.	13.4114	0.50805	0.998346	74		SnovcT0012591	614
chr2	268396795	268397032	237	chr2_268396795_268397032	Distal Intergenic	2	268419852	268459264	39413	1	SnovcG0012593	SnovcT0012593.1	-22820	schNov1	Distal intergenic	secondary_peak_41266	9	.	8.32581	0.95031	0.998346	48		SnovcT0012593	615
chr2	268419122	268419927	805	chr2_268419122_268419927	Promoter (<=1kb)	2	268419852	268459264	39413	1	SnovcG0012593	SnovcT0012593.1	0	schNov1	<1kb TSS	secondary_peak_41267	42	.	18.2824	0.790253	0.998346	276	chr1_h1_318282306_318283785	SnovcT0012593	615
chr2	268437754	268437938	184	chr2_268437754_268437938	Intron (SnovcT0012593.1/SnovcG0012593, intron 6 of 12)	2	268419852	268459264	39413	1	SnovcG0012593	SnovcT0012593.1	17903	schNov1	Intron	secondary_peak_41268	124	.	16.4373	0.502606	0.998346	155		SnovcT0012593	615
chr2	268669735	268670608	873	chr2_268669735_268670608	Promoter (<=1kb)	2	268670549	268712631	42083	1	SnovcG0012595	SnovcT0012595.1	0	schNov1	<1kb TSS	secondary_peak_41269	5	.	33.6971	0.969605	0.998346	311	chr1_h1_318399979_318400682	SnovcT0012595	617
chr2	268670608	268671341	733	chr2_268670608_268671341	5' UTR	2	268670549	268712631	42083	1	SnovcG0012595	SnovcT0012595.1	60	schNov1	5UTR	secondary_peak_41270	10	.	33.6971	0.942312	0.998346	226	chr1_h1_318399979_318400682	SnovcT0012595	617
chr2	268677428	268677728	300	chr2_268677428_268677728	Intron (SnovcT0012595.1/SnovcG0012595, intron 6 of 19)	2	268670549	268712631	42083	1	SnovcG0012595	SnovcT0012595.1	6880	schNov1	Intron	secondary_peak_41271	3	.	6.84943	0.979365	0.998346	161		SnovcT0012595	617
chr2	268702818	268703362	544	chr2_268702818_268703362	Intron (SnovcT0012595.1/SnovcG0012595, intron 17 of 19)	2	268670549	268712631	42083	1	SnovcG0012595	SnovcT0012595.1	32270	schNov1	Intron	secondary_peak_41272	9	.	26.4559	0.950817	0.998346	121		SnovcT0012595	617
chr2	268713287	268713745	458	chr2_268713287_268713745	Promoter (2-3kb)	2	268716388	268720661	4274	1	SnovcG0012596	SnovcT0012596.1	-2643	schNov1	2-3kb TSS	secondary_peak_41273	150	.	17.301	0.433802	0.998346	217		SnovcT0012596	619
chr2	268817714	268819553	1839	chr2_268817714_268819553	Promoter (<=1kb)	2	268817778	268878129	60352	1	SnovcG0012598	SnovcT0012598.3	0	schNov1	<1kb TSS	primary_peak_41274	604	.	32.9531	0.0350905	0.329374	559	chr1_h1_138421372_138422601;chr1_h1_143680959_143682412	SnovcT0012598	17207
chr2	268825305	268825558	253	chr2_268825305_268825558	Intron (SnovcT0012598.3/SnovcG0012598, intron 2 of 12)	2	268817778	268878129	60352	1	SnovcG0012598	SnovcT0012598.3	7528	schNov1	Intron	secondary_peak_41275	22	.	14.4324	0.882042	0.998346	105		SnovcT0012598	17207
chr2	268830236	268830441	205	chr2_268830236_268830441	Intron (SnovcT0012598.3/SnovcG0012598, intron 3 of 12)	2	268817778	268878129	60352	1	SnovcG0012598	SnovcT0012598.3	12459	schNov1	Intron	secondary_peak_41276	72	.	14.6153	0.669687	0.998346	77		SnovcT0012598	17207
chr2	268831155	268831470	315	chr2_268831155_268831470	Intron (SnovcT0012598.3/SnovcG0012598, intron 3 of 12)	2	268817778	268878129	60352	1	SnovcG0012598	SnovcT0012598.3	13378	schNov1	Intron	secondary_peak_41277	22	.	12.6189	0.881044	0.998346	193		SnovcT0012598	17207
chr2	268832042	268832359	317	chr2_268832042_268832359	Intron (SnovcT0012598.3/SnovcG0012598, intron 3 of 12)	2	268817778	268878129	60352	1	SnovcG0012598	SnovcT0012598.3	14265	schNov1	Intron	secondary_peak_41278	26	.	12.7169	0.863397	0.998346	149		SnovcT0012598	17207
chr2	268854877	268855458	581	chr2_268854877_268855458	Intron (SnovcT0012598.3/SnovcG0012598, intron 8 of 12)	2	268817778	268878129	60352	1	SnovcG0012598	SnovcT0012598.3	37100	schNov1	Intron	secondary_peak_41279	8	.	11.934	0.952261	0.998346	208		SnovcT0012598	17207
chr2	268856145	268856300	155	chr2_268856145_268856300	Intron (SnovcT0012598.3/SnovcG0012598, intron 8 of 12)	2	268817778	268878129	60352	1	SnovcG0012598	SnovcT0012598.3	38368	schNov1	Intron	secondary_peak_41280	11	.	9.49677	0.938419	0.998346	120		SnovcT0012598	17207
chr2	268861794	268861964	170	chr2_268861794_268861964	Intron (SnovcT0012598.3/SnovcG0012598, intron 9 of 12)	2	268817778	268878129	60352	1	SnovcG0012598	SnovcT0012598.3	44017	schNov1	Intron	secondary_peak_41281	4	.	9.30062	0.974934	0.998346	12		SnovcT0012598	17207
chr2	268870600	268870806	206	chr2_268870600_268870806	Intron (SnovcT0012598.3/SnovcG0012598, intron 10 of 12)	2	268817778	268878129	60352	1	SnovcG0012598	SnovcT0012598.3	52823	schNov1	Intron	secondary_peak_41282	3	.	6.06594	0.979787	0.998346	116		SnovcT0012598	17207
chr2	268877165	268878290	1125	chr2_268877165_268878290	Exon (SnovcT0012598.3/SnovcG0012598, exon 12 of 13)	2	268817778	268878129	60352	1	SnovcG0012598	SnovcT0012598.3	59388	schNov1	Exon	secondary_peak_41283	120	.	27.0557	0.513828	0.998346	347	chr1_h1_143586871_143588678	SnovcT0012598	17207
chr2	268896305	268896593	288	chr2_268896305_268896593	Distal Intergenic	2	268918827	268928719	9893	1	SnovcG0012599	SnovcT0012599.1	-22234	schNov1	Distal intergenic	secondary_peak_41284	16	.	11.7866	0.914945	0.998346	148		SnovcT0012599	622
chr2	268918839	268919293	454	chr2_268918839_268919293	5' UTR	2	268918827	268928719	9893	1	SnovcG0012599	SnovcT0012599.1	13	schNov1	5UTR	secondary_peak_41285	84	.	17.9113	0.626056	0.998346	243	chr1_h1_318529070_318529642	SnovcT0012599	622
chr2	268999404	268999949	545	chr2_268999404_268999949	Promoter (<=1kb)	2	269000248	269042349	42102	1	SnovcG0012600	SnovcT0012600.1	-299	schNov1	<1kb TSS	secondary_peak_41286	135	.	18.284	0.47091	0.998346	338		SnovcT0012600	623
chr2	269009708	269010024	316	chr2_269009708_269010024	Intron (SnovcT0012600.1/SnovcG0012600, intron 6 of 11)	2	269000248	269042349	42102	1	SnovcG0012600	SnovcT0012600.1	9461	schNov1	Intron	secondary_peak_41287	25	.	13.3128	0.866044	0.998346	136	chr3_h1_11990967_11992807	SnovcT0012600	623
chr2	269027045	269027321	276	chr2_269027045_269027321	Intron (SnovcT0012600.1/SnovcG0012600, intron 7 of 11)	2	269000248	269042349	42102	1	SnovcG0012600	SnovcT0012600.1	26798	schNov1	Intron	secondary_peak_41288	6	.	7.55669	0.962581	0.998346	185		SnovcT0012600	623
chr2	269060004	269060827	823	chr2_269060004_269060827	Exon (SnovcT0012601.4/SnovcG0012601, exon 7 of 7)	2	269060748	269112555	51808	2	SnovcG0012601	SnovcT0012601.4	51728	schNov1	Exon	primary_peak_41289	280	.	24.6283	0.211049	0.962476	463		SnovcT0012601	624
chr2	269063701	269064022	321	chr2_269063701_269064022	Exon (SnovcT0012601.4/SnovcG0012601, exon 6 of 7)	2	269060748	269112555	51808	2	SnovcG0012601	SnovcT0012601.4	48533	schNov1	Exon	secondary_peak_41290	24	.	9.76513	0.874471	0.998346	214		SnovcT0012601	624
chr2	269075031	269075307	276	chr2_269075031_269075307	Intron (SnovcT0012601.4/SnovcG0012601, intron 5 of 6)	2	269060748	269112555	51808	2	SnovcG0012601	SnovcT0012601.4	37248	schNov1	Intron	secondary_peak_41291	18	.	11.4449	0.90286	0.998346	161		SnovcT0012601	624
chr2	269075773	269076087	314	chr2_269075773_269076087	Intron (SnovcT0012601.4/SnovcG0012601, intron 5 of 6)	2	269060748	269112555	51808	2	SnovcG0012601	SnovcT0012601.4	36468	schNov1	Intron	secondary_peak_41292	51	.	12.4386	0.751347	0.998346	120		SnovcT0012601	624
chr2	269080249	269080535	286	chr2_269080249_269080535	Intron (SnovcT0012601.4/SnovcG0012601, intron 5 of 6)	2	269060748	269112555	51808	2	SnovcG0012601	SnovcT0012601.4	32020	schNov1	Intron	secondary_peak_41293	38	.	13.5454	0.807749	0.998346	62		SnovcT0012601	624
chr2	269081394	269082007	613	chr2_269081394_269082007	Intron (SnovcT0012601.4/SnovcG0012601, intron 5 of 6)	2	269060748	269112555	51808	2	SnovcG0012601	SnovcT0012601.4	30548	schNov1	Intron	secondary_peak_41294	5	.	15.0082	0.969398	0.998346	202		SnovcT0012601	624
chr2	269090398	269090658	260	chr2_269090398_269090658	Exon (SnovcT0012601.4/SnovcG0012601, exon 5 of 7)	2	269060748	269112555	51808	2	SnovcG0012601	SnovcT0012601.4	21897	schNov1	Exon	secondary_peak_41295	10	.	7.43674	0.945303	0.998346	24		SnovcT0012601	624
chr2	269096160	269096571	411	chr2_269096160_269096571	Intron (SnovcT0012601.4/SnovcG0012601, intron 3 of 6)	2	269060748	269112555	51808	2	SnovcG0012601	SnovcT0012601.4	15984	schNov1	Intron	secondary_peak_41296	69	.	13.1308	0.681384	0.998346	210		SnovcT0012601	624
chr2	269101874	269102372	498	chr2_269101874_269102372	Intron (SnovcT0012601.4/SnovcG0012601, intron 2 of 6)	2	269060748	269112555	51808	2	SnovcG0012601	SnovcT0012601.4	10183	schNov1	Intron	secondary_peak_41297	33	.	22.1766	0.831186	0.998346	78		SnovcT0012601	624
chr2	269102372	269102689	317	chr2_269102372_269102689	Intron (SnovcT0012601.4/SnovcG0012601, intron 2 of 6)	2	269060748	269112555	51808	2	SnovcG0012601	SnovcT0012601.4	9866	schNov1	Intron	secondary_peak_41298	51	.	22.1766	0.752874	0.998346	182		SnovcT0012601	624
chr2	269105558	269105860	302	chr2_269105558_269105860	Intron (SnovcT0012601.4/SnovcG0012601, intron 2 of 6)	2	269060748	269112555	51808	2	SnovcG0012601	SnovcT0012601.4	6695	schNov1	Intron	secondary_peak_41299	46	.	14.3223	0.771198	0.998346	173		SnovcT0012601	624
chr2	269111290	269112042	752	chr2_269111290_269112042	Intron (SnovcT0012601.4/SnovcG0012601, intron 2 of 6)	2	269060748	269112555	51808	2	SnovcG0012601	SnovcT0012601.4	513	schNov1	Intron	primary_peak_41300	1000	.	74.9351	3.31788e-09	1.65919e-06	503	chr1_h1_318636318_318637317	SnovcT0012601	624
chr2	269112766	269113081	315	chr2_269112766_269113081	Promoter (<=1kb)	2	269060748	269112555	51808	2	SnovcG0012601	SnovcT0012601.4	-212	schNov1	<1kb TSS	secondary_peak_41301	259	.	14.1648	0.237718	0.998346	130		SnovcT0012601	624
chr2	269148953	269149641	688	chr2_269148953_269149641	Distal Intergenic	2	269164770	269167206	2437	2	SnovcG0012602	SnovcT0012602.1	17565	schNov1	Distal intergenic	secondary_peak_41302	26	.	40.411	0.863596	0.998346	100		SnovcT0012602	27703
chr2	269164872	269165042	170	chr2_269164872_269165042	Exon (SnovcT0012602.1/SnovcG0012602, exon 2 of 2)	2	269164770	269167206	2437	2	SnovcG0012602	SnovcT0012602.1	2164	schNov1	Exon	secondary_peak_41303	7	.	7.26402	0.961776	0.998346	88		SnovcT0012602	27703
chr2	269185926	269186478	552	chr2_269185926_269186478	Intron (SnovcT0012603.1/SnovcG0012603, intron 2 of 2)	2	269185445	269190006	4562	2	SnovcG0012603	SnovcT0012603.1	3528	schNov1	Intron	primary_peak_41304	1000	.	28.1817	4.3806e-05	0.00274126	358	chr1_h1_318705512_318706194	SnovcT0012603	625
chr2	269189696	269190717	1021	chr2_269189696_269190717	Promoter (<=1kb)	2	269185445	269190006	4562	2	SnovcG0012603	SnovcT0012603.1	0	schNov1	<1kb TSS	primary_peak_41305	1000	.	76.837	1.20853e-10	1.14864e-07	520	chr1_h1_318709091_318709730	SnovcT0012603	625
chr2	269214537	269214957	420	chr2_269214537_269214957	Distal Intergenic	2	269185445	269190006	4562	2	SnovcG0012603	SnovcT0012603.1	-24532	schNov1	Distal intergenic	secondary_peak_41306	9	.	18.627	0.948689	0.998346	210		SnovcT0012603	625
chr2	269223717	269224144	427	chr2_269223717_269224144	Distal Intergenic	2	269185445	269190006	4562	2	SnovcG0012603	SnovcT0012603.1	-33712	schNov1	Distal intergenic	primary_peak_41307	809	.	34.3486	0.0112369	0.154306	293		SnovcT0012603	625
chr2	269243306	269243510	204	chr2_269243306_269243510	Distal Intergenic	2	269267006	269274433	7428	2	SnovcG0012604	SnovcT0012604.1	30923	schNov1	Distal intergenic	secondary_peak_41308	3	.	6.79807	0.979499	0.998346	24		SnovcT0012604	627
chr2	269243890	269244649	759	chr2_269243890_269244649	Distal Intergenic	2	269267006	269274433	7428	2	SnovcG0012604	SnovcT0012604.1	29784	schNov1	Distal intergenic	secondary_peak_41309	16	.	28.9265	0.912278	0.998346	78		SnovcT0012604	627
chr2	269260122	269260352	230	chr2_269260122_269260352	Distal Intergenic	2	269267006	269274433	7428	2	SnovcG0012604	SnovcT0012604.1	14081	schNov1	Distal intergenic	secondary_peak_41310	18	.	9.64259	0.904327	0.998346	91		SnovcT0012604	627
chr2	269266419	269266739	320	chr2_269266419_269266739	Distal Intergenic	2	269267006	269274433	7428	2	SnovcG0012604	SnovcT0012604.1	7694	schNov1	Distal intergenic	primary_peak_41311	290	.	18.1407	0.199228	0.935631	242		SnovcT0012604	627
chr2	269272689	269273436	747	chr2_269272689_269273436	Exon (SnovcT0012604.1/SnovcG0012604, exon 1 of 3)	2	269267006	269274433	7428	2	SnovcG0012604	SnovcT0012604.1	997	schNov1	Exon	secondary_peak_41312	26	.	14.2484	0.862887	0.998346	536	chr1_h1_318778179_318779040	SnovcT0012604	627
chr2	269274665	269274930	265	chr2_269274665_269274930	Promoter (<=1kb)	2	269267006	269274433	7428	2	SnovcG0012604	SnovcT0012604.1	-233	schNov1	<1kb TSS	secondary_peak_41313	4	.	6.83507	0.9727	0.998346	145		SnovcT0012604	627
chr2	269278132	269278582	450	chr2_269278132_269278582	Distal Intergenic	2	269267006	269274433	7428	2	SnovcG0012604	SnovcT0012604.1	-3700	schNov1	Distal intergenic	secondary_peak_41314	8	.	9.01597	0.95389	0.998346	80		SnovcT0012604	627
chr2	269424869	269425144	275	chr2_269424869_269425144	Intron (SnovcT0012605.1/SnovcG0012605, intron 10 of 12)	2	269298757	269470952	172196	1	SnovcG0012605	SnovcT0012605.1	126113	schNov1	Intron	secondary_peak_41315	93	.	16.2063	0.595845	0.998346	199		SnovcT0012605	629
chr2	269468660	269468838	178	chr2_269468660_269468838	Intron (SnovcT0012605.1/SnovcG0012605, intron 11 of 12)	2	269298757	269470952	172196	1	SnovcG0012605	SnovcT0012605.1	169904	schNov1	Intron	secondary_peak_41316	20	.	10.4591	0.894701	0.998346	150		SnovcT0012605	629
chr2	269474593	269474837	244	chr2_269474593_269474837	Promoter (1-2kb)	2	269476471	269483542	7072	1	SnovcG0012606	SnovcT0012606.1	-1634	schNov1	1-2kb TSS	secondary_peak_41317	10	.	7.73037	0.94298	0.998346	160		SnovcT0012606	630
chr2	269475317	269475666	349	chr2_269475317_269475666	Promoter (<=1kb)	2	269476471	269483542	7072	1	SnovcG0012606	SnovcT0012606.1	-805	schNov1	<1kb TSS	secondary_peak_41318	21	.	16.1539	0.88732	0.998346	98		SnovcT0012606	630
chr2	269476495	269476814	319	chr2_269476495_269476814	5' UTR	2	269476471	269483542	7072	1	SnovcG0012606	SnovcT0012606.1	25	schNov1	5UTR	secondary_peak_41319	246	.	20.0006	0.255409	0.998346	146	chr1_h1_318903169_318904375	SnovcT0012606	630
chr2	269482766	269483634	868	chr2_269482766_269483634	Exon (SnovcT0012606.1/SnovcG0012606, exon 4 of 5)	2	269476471	269483542	7072	1	SnovcG0012606	SnovcT0012606.1	6296	schNov1	Exon	secondary_peak_41320	58	.	29.2054	0.724436	0.998346	232	chr1_h1_318905206_318906320	SnovcT0012606	630
chr2	269516777	269517123	346	chr2_269516777_269517123	Downstream (<=300bp)	2	269515899	269516506	608	1	SnovcG0012607	SnovcT0012607.1	879	schNov1	Downstream <=300bp	primary_peak_41321	286	.	18.4873	0.20387	0.946164	149		SnovcT0012607	17206
chr2	269546963	269547354	391	chr2_269546963_269547354	Exon (SnovcT0012608.1/SnovcG0012608, exon 6 of 6)	2	269546745	269550312	3568	2	SnovcG0012608	SnovcT0012608.1	2958	schNov1	Exon	secondary_peak_41322	21	.	9.86226	0.888949	0.998346	236	chr1_h1_318961849_318964219	SnovcT0012608	633
chr2	269547896	269548460	564	chr2_269547896_269548460	Intron (SnovcT0012608.1/SnovcG0012608, intron 5 of 5)	2	269546745	269550312	3568	2	SnovcG0012608	SnovcT0012608.1	1852	schNov1	Intron	secondary_peak_41323	14	.	11.5594	0.922172	0.998346	202		SnovcT0012608	633
chr2	269550093	269550460	367	chr2_269550093_269550460	Promoter (<=1kb)	2	269546745	269550312	3568	2	SnovcG0012608	SnovcT0012608.1	0	schNov1	<1kb TSS	secondary_peak_41324	19	.	12.8896	0.897445	0.998346	163	chr1_h1_318961849_318964219	SnovcT0012608	633
chr2	269550460	269550716	256	chr2_269550460_269550716	Promoter (<=1kb)	2	269546745	269550312	3568	2	SnovcG0012608	SnovcT0012608.1	-149	schNov1	<1kb TSS	secondary_peak_41325	30	.	12.8896	0.846471	0.998346	111		SnovcT0012608	633
chr2	269616291	269616565	274	chr2_269616291_269616565	Promoter (<=1kb)	2	269616569	269617337	769	1	SnovcG0012609	SnovcT0012609.1	-4	schNov1	<1kb TSS	secondary_peak_41326	107	.	20.7434	0.551945	0.998346	119	chr1_h1_319087292_319088388	SnovcT0012609	634
chr2	269622972	269623151	179	chr2_269622972_269623151	Distal Intergenic	2	269616569	269617337	769	1	SnovcG0012609	SnovcT0012609.1	6404	schNov1	Distal intergenic	secondary_peak_41327	34	.	12.2952	0.826207	0.998346	62		SnovcT0012609	634
chr2	269665966	269667081	1115	chr2_269665966_269667081	Exon (SnovcT0012610.2/SnovcG0012610, exon 17 of 17)	2	269666295	269736802	70508	2	SnovcG0012610	SnovcT0012610.2	69721	schNov1	Exon	primary_peak_41328	376	.	30.1178	0.12366	0.719096	516	chr2_h1_197357200_197357678	SnovcT0012610	635
chr2	269667633	269667893	260	chr2_269667633_269667893	Intron (SnovcT0012610.2/SnovcG0012610, intron 16 of 16)	2	269666295	269736802	70508	2	SnovcG0012610	SnovcT0012610.2	68909	schNov1	Intron	secondary_peak_41329	15	.	10.641	0.918453	0.998346	124		SnovcT0012610	635
chr2	269852072	269852313	241	chr2_269852072_269852313	Distal Intergenic	2	269772755	269831531	58777	1	SnovcG0012611	SnovcT0012611.1	79318	schNov1	Distal intergenic	secondary_peak_41330	101	.	18.1462	0.569142	0.998346	168		SnovcT0012611	635
chr2	270102635	270103182	547	chr2_270102635_270103182	Distal Intergenic	2	270150880	270152384	1505	2	SnovcG0012613	SnovcT0012613.1	49202	schNov1	Distal intergenic	secondary_peak_41331	141	.	22.1897	0.455049	0.998346	273		SnovcT0012613	639
chr2	270107975	270108335	360	chr2_270107975_270108335	Distal Intergenic	2	270150880	270152384	1505	2	SnovcG0012613	SnovcT0012613.1	44049	schNov1	Distal intergenic	primary_peak_41332	436	.	24.7251	0.0888346	0.593265	223		SnovcT0012613	639
chr2	270108834	270109518	684	chr2_270108834_270109518	Distal Intergenic	2	270150880	270152384	1505	2	SnovcG0012613	SnovcT0012613.1	42866	schNov1	Distal intergenic	primary_peak_41333	484	.	25.6007	0.0681082	0.504061	247		SnovcT0012613	639
chr2	270130337	270130761	424	chr2_270130337_270130761	Distal Intergenic	2	270150880	270152384	1505	2	SnovcG0012613	SnovcT0012613.1	21623	schNov1	Distal intergenic	secondary_peak_41334	20	.	14.9514	0.893738	0.998346	284		SnovcT0012613	639
chr2	270144872	270145141	269	chr2_270144872_270145141	Distal Intergenic	2	270150880	270152384	1505	2	SnovcG0012613	SnovcT0012613.1	7243	schNov1	Distal intergenic	secondary_peak_41335	13	.	16.9178	0.929619	0.998346	80		SnovcT0012613	639
chr2	270145141	270145416	275	chr2_270145141_270145416	Distal Intergenic	2	270150880	270152384	1505	2	SnovcG0012613	SnovcT0012613.1	6968	schNov1	Distal intergenic	secondary_peak_41336	7	.	16.9178	0.960282	0.998346	137		SnovcT0012613	639
chr2	270150328	270150557	229	chr2_270150328_270150557	Distal Intergenic	2	270150880	270152384	1505	2	SnovcG0012613	SnovcT0012613.1	1827	schNov1	Distal intergenic	primary_peak_41337	595	.	24.0837	0.0367974	0.339937	86	chr1_h1_319356816_319357266	SnovcT0012613	639
chr2	270152012	270152482	470	chr2_270152012_270152482	Promoter (<=1kb)	2	270150880	270152384	1505	2	SnovcG0012613	SnovcT0012613.1	0	schNov1	<1kb TSS	primary_peak_41338	986	.	33.9929	0.00421822	0.0781859	334	chr1_h1_319358520_319359098	SnovcT0012613	639
chr2	270220079	270220454	375	chr2_270220079_270220454	Intron (SnovcT0012614.1/SnovcG0012614, intron 6 of 41)	2	270212396	270330792	118397	1	SnovcG0012614	SnovcT0012614.1	7684	schNov1	Intron	secondary_peak_41339	25	.	11.4063	0.868475	0.998346	279		SnovcT0012614	640
chr2	270335321	270336239	918	chr2_270335321_270336239	Exon (SnovcT0012615.1/SnovcG0012615, exon 2 of 2)	2	270334356	270336583	2228	1	SnovcG0012615	SnovcT0012615.1	966	schNov1	Exon	secondary_peak_41340	59	.	17.2625	0.7173	0.998346	334	chr1_h1_319476078_319479300	SnovcT0012615	641
chr2	270336774	270336945	171	chr2_270336774_270336945	Downstream (<=300bp)	2	270334356	270336583	2228	1	SnovcG0012615	SnovcT0012615.1	2419	schNov1	Downstream <=300bp	secondary_peak_41341	52	.	15.083	0.746487	0.998346	111		SnovcT0012615	641
chr2	270356039	270356250	211	chr2_270356039_270356250	Distal Intergenic	2	270334356	270336583	2228	1	SnovcG0012615	SnovcT0012615.1	21684	schNov1	Distal intergenic	secondary_peak_41342	29	.	10.9901	0.848334	0.998346	123		SnovcT0012615	641
chr2	270367824	270368478	654	chr2_270367824_270368478	Exon (SnovcT0012616.4/SnovcG0012616, exon 5 of 7)	2	270367756	270434096	66341	2	SnovcG0012616	SnovcT0012616.4	65618	schNov1	Exon	primary_peak_41343	1000	.	39.2213	4.86155e-05	0.0029717	431	chr1_h1_319529051_319530711	SnovcT0012616	642
chr2	270375071	270375234	163	chr2_270375071_270375234	Exon (SnovcT0012616.4/SnovcG0012616, exon 4 of 7)	2	270367756	270434096	66341	2	SnovcG0012616	SnovcT0012616.4	58862	schNov1	Exon	secondary_peak_41344	109	.	13.3388	0.545987	0.998346	72		SnovcT0012616	642
chr2	270383237	270383432	195	chr2_270383237_270383432	Intron (SnovcT0012616.4/SnovcG0012616, intron 3 of 6)	2	270367756	270434096	66341	2	SnovcG0012616	SnovcT0012616.4	50664	schNov1	Intron	secondary_peak_41345	8	.	10.5855	0.956253	0.998346	135		SnovcT0012616	642
chr2	270387325	270387548	223	chr2_270387325_270387548	Intron (SnovcT0012616.4/SnovcG0012616, intron 3 of 6)	2	270367756	270434096	66341	2	SnovcG0012616	SnovcT0012616.4	46548	schNov1	Intron	secondary_peak_41346	33	.	12.9256	0.829509	0.998346	213		SnovcT0012616	642
chr2	270393300	270393544	244	chr2_270393300_270393544	Intron (SnovcT0012616.4/SnovcG0012616, intron 3 of 6)	2	270367756	270434096	66341	2	SnovcG0012616	SnovcT0012616.4	40552	schNov1	Intron	secondary_peak_41347	21	.	13.6498	0.889089	0.998346	36		SnovcT0012616	642
chr2	270393544	270393728	184	chr2_270393544_270393728	Intron (SnovcT0012616.4/SnovcG0012616, intron 3 of 6)	2	270367756	270434096	66341	2	SnovcG0012616	SnovcT0012616.4	40368	schNov1	Intron	secondary_peak_41348	35	.	13.6498	0.820045	0.998346	83		SnovcT0012616	642
chr2	270432954	270434390	1436	chr2_270432954_270434390	Promoter (<=1kb)	2	270367756	270434096	66341	2	SnovcG0012616	SnovcT0012616.4	0	schNov1	<1kb TSS	primary_peak_41349	1000	.	59.6599	5.15043e-09	2.32624e-06	1142	chr1_h1_319540751_319542093	SnovcT0012616	642
chr2	270485540	270486485	945	chr2_270485540_270486485	Distal Intergenic	2	270498589	270499256	668	1	SnovcG0012617	SnovcT0012617.1	-12104	schNov1	Distal intergenic	primary_peak_41350	293	.	30.2999	0.19692	0.930296	161		SnovcT0012617	644
chr2	270495685	270496071	386	chr2_270495685_270496071	Promoter (2-3kb)	2	270498589	270499256	668	1	SnovcG0012617	SnovcT0012617.1	-2518	schNov1	2-3kb TSS	secondary_peak_41351	30	.	18.9044	0.843105	0.998346	152		SnovcT0012617	644
chr2	270634602	270635161	559	chr2_270634602_270635161	Distal Intergenic	2	270692539	270702204	9666	2	SnovcG0012618	SnovcT0012618.2	67043	schNov1	Distal intergenic	primary_peak_41352	698	.	35.0201	0.0207749	0.233711	81		SnovcT0012618	645
chr2	270691249	270691688	439	chr2_270691249_270691688	Distal Intergenic	2	270692539	270702204	9666	2	SnovcG0012618	SnovcT0012618.2	10516	schNov1	Distal intergenic	primary_peak_41353	817	.	22.5648	0.0107426	0.149696	184		SnovcT0012618	645
chr2	270692690	270692860	170	chr2_270692690_270692860	Exon (SnovcT0012618.2/SnovcG0012618, exon 10 of 11)	2	270692539	270702204	9666	2	SnovcG0012618	SnovcT0012618.2	9344	schNov1	Exon	secondary_peak_41354	4	.	7.16369	0.972705	0.998346	37	chr1_h1_319708530_319710736	SnovcT0012618	645
chr2	270696301	270696498	197	chr2_270696301_270696498	Intron (SnovcT0012618.2/SnovcG0012618, intron 6 of 10)	2	270692539	270702204	9666	2	SnovcG0012618	SnovcT0012618.2	5706	schNov1	Intron	primary_peak_41355	440	.	16.9365	0.0866934	0.58447	97		SnovcT0012618	645
chr2	270696898	270697545	647	chr2_270696898_270697545	Intron (SnovcT0012618.2/SnovcG0012618, intron 6 of 10)	2	270692539	270702204	9666	2	SnovcG0012618	SnovcT0012618.2	4659	schNov1	Intron	secondary_peak_41356	9	.	13.833	0.950386	0.998346	285		SnovcT0012618	645
chr2	270701640	270702454	814	chr2_270701640_270702454	Promoter (<=1kb)	2	270692539	270702204	9666	2	SnovcG0012618	SnovcT0012618.2	0	schNov1	<1kb TSS	secondary_peak_41357	29	.	30.6708	0.848571	0.998346	354	chr1_h1_319716211_319717202	SnovcT0012618	645
chr2	270763042	270763953	911	chr2_270763042_270763953	Promoter (<=1kb)	2	270763104	270764202	1099	1	SnovcG0012619	SnovcT0012619.2	0	schNov1	<1kb TSS	primary_peak_41358	801	.	31.7983	0.0117587	0.159194	746	chr1_h1_319719043_319719561	SnovcT0012619	646
chr2	270810860	270811081	221	chr2_270810860_270811081	5' UTR	2	270804184	270820541	16358	2	SnovcG0012620	SnovcT0012620.3	9460	schNov1	5UTR	secondary_peak_41359	153	.	18.6108	0.427691	0.998346	123		SnovcT0012620	648
chr2	270819599	270819904	305	chr2_270819599_270819904	Intron (SnovcT0012620.3/SnovcG0012620, intron 1 of 10)	2	270804184	270820541	16358	2	SnovcG0012620	SnovcT0012620.3	637	schNov1	Intron	secondary_peak_41360	8	.	6.57291	0.954735	0.998346	163	chr1_h1_319740685_319741425	SnovcT0012620	648
chr2	270823365	270823661	296	chr2_270823365_270823661	Promoter (2-3kb)	2	270804184	270820541	16358	2	SnovcG0012620	SnovcT0012620.3	-2825	schNov1	2-3kb TSS	primary_peak_41361	690	.	26.0328	0.0217028	0.240811	211		SnovcT0012620	648
chr2	270829116	270830190	1074	chr2_270829116_270830190	Promoter (<=1kb)	2	270829390	270830717	1328	1	SnovcG0012623	SnovcT0012623.1	0	schNov1	<1kb TSS	primary_peak_41362	928	.	44.9493	0.00581301	0.097956	230	chr1_h1_319765045_319765933	SnovcT0012623	649
chr2	270857502	270858330	828	chr2_270857502_270858330	Distal Intergenic	2	270849508	270849913	406	2	SnovcG0012624	SnovcT0012624.1	-7590	schNov1	Distal intergenic	primary_peak_41363	835	.	45.4815	0.00971098	0.139688	125		SnovcT0012624	27706
chr2	270879432	270880817	1385	chr2_270879432_270880817	Exon (SnovcT0012625.1/SnovcG0012625, exon 11 of 12)	2	270880248	270906302	26055	2	SnovcG0012625	SnovcT0012625.1	25485	schNov1	Exon	primary_peak_41364	364	.	23.6002	0.132469	0.748374	753	chr1_h1_319791330_319792385	SnovcT0012625	650
chr2	270899218	270899540	322	chr2_270899218_270899540	Intron (SnovcT0012625.1/SnovcG0012625, intron 4 of 11)	2	270880248	270906302	26055	2	SnovcG0012625	SnovcT0012625.1	6762	schNov1	Intron	secondary_peak_41365	95	.	16.0085	0.587879	0.998346	145		SnovcT0012625	650
chr2	270900056	270900354	298	chr2_270900056_270900354	Intron (SnovcT0012625.1/SnovcG0012625, intron 4 of 11)	2	270880248	270906302	26055	2	SnovcG0012625	SnovcT0012625.1	5948	schNov1	Intron	secondary_peak_41366	58	.	17.5128	0.721646	0.998346	149		SnovcT0012625	650
chr2	270906728	270907256	528	chr2_270906728_270907256	Promoter (<=1kb)	2	270880248	270906302	26055	2	SnovcG0012625	SnovcT0012625.1	-427	schNov1	<1kb TSS	secondary_peak_41367	29	.	33.1387	0.850687	0.998346	158		SnovcT0012625	650
chr2	270907256	270907650	394	chr2_270907256_270907650	Promoter (<=1kb)	2	270880248	270906302	26055	2	SnovcG0012625	SnovcT0012625.1	-955	schNov1	<1kb TSS	secondary_peak_41368	54	.	33.1387	0.740827	0.998346	197		SnovcT0012625	650
chr2	270954151	270954841	690	chr2_270954151_270954841	Promoter (<=1kb)	2	270954866	270955482	617	1	SnovcG0012626	SnovcT0012626.1	-25	schNov1	<1kb TSS	primary_peak_41369	404	.	28.0974	0.10615	0.658483	246	chr1_h1_319947425_319948729	SnovcT0012626	651
chr2	270982644	270983081	437	chr2_270982644_270983081	Distal Intergenic	2	270954866	270955482	617	1	SnovcG0012626	SnovcT0012626.1	27779	schNov1	Distal intergenic	secondary_peak_41370	18	.	10.6429	0.903982	0.998346	104		SnovcT0012626	651
chr2	271021649	271022945	1296	chr2_271021649_271022945	Exon (SnovcT0012627.1/SnovcG0012627, exon 8 of 8)	2	271021222	271079828	58607	2	SnovcG0012627	SnovcT0012627.1	56883	schNov1	Exon	primary_peak_41371	448	.	22.472	0.0831755	0.570172	736		SnovcT0012627	652
chr2	271025427	271026456	1029	chr2_271025427_271026456	Intron (SnovcT0012627.1/SnovcG0012627, intron 7 of 7)	2	271021222	271079828	58607	2	SnovcG0012627	SnovcT0012627.1	53372	schNov1	Intron	primary_peak_41372	461	.	22.6069	0.0775821	0.546386	728		SnovcT0012627	652
chr2	271047803	271048782	979	chr2_271047803_271048782	Exon (SnovcT0012627.1/SnovcG0012627, exon 7 of 8)	2	271021222	271079828	58607	2	SnovcG0012627	SnovcT0012627.1	31046	schNov1	Exon	primary_peak_41373	1000	.	44.7694	0.001445	0.0366547	638	chr1_h1_319991288_319991804	SnovcT0012627	652
chr2	271051899	271052080	181	chr2_271051899_271052080	Intron (SnovcT0012627.1/SnovcG0012627, intron 6 of 7)	2	271021222	271079828	58607	2	SnovcG0012627	SnovcT0012627.1	27748	schNov1	Intron	secondary_peak_41374	18	.	9.83645	0.904387	0.998346	99		SnovcT0012627	652
chr2	271058593	271059350	757	chr2_271058593_271059350	Intron (SnovcT0012627.1/SnovcG0012627, intron 5 of 7)	2	271021222	271079828	58607	2	SnovcG0012627	SnovcT0012627.1	20478	schNov1	Intron	primary_peak_41375	1000	.	55.4665	2.02787e-05	0.00152682	257	chr1_h1_320011170_320011941	SnovcT0012627	652
chr2	271064617	271065153	536	chr2_271064617_271065153	Intron (SnovcT0012627.1/SnovcG0012627, intron 5 of 7)	2	271021222	271079828	58607	2	SnovcG0012627	SnovcT0012627.1	14675	schNov1	Intron	secondary_peak_41376	22	.	15.1011	0.883409	0.998346	198		SnovcT0012627	652
chr2	271066248	271066762	514	chr2_271066248_271066762	Intron (SnovcT0012627.1/SnovcG0012627, intron 5 of 7)	2	271021222	271079828	58607	2	SnovcG0012627	SnovcT0012627.1	13066	schNov1	Intron	secondary_peak_41377	3	.	18.7526	0.979507	0.998346	108		SnovcT0012627	652
chr2	271066762	271067182	420	chr2_271066762_271067182	Intron (SnovcT0012627.1/SnovcG0012627, intron 5 of 7)	2	271021222	271079828	58607	2	SnovcG0012627	SnovcT0012627.1	12646	schNov1	Intron	secondary_peak_41378	7	.	18.7526	0.959399	0.998346	214		SnovcT0012627	652
chr2	271079637	271080101	464	chr2_271079637_271080101	Promoter (<=1kb)	2	271021222	271079828	58607	2	SnovcG0012627	SnovcT0012627.1	0	schNov1	<1kb TSS	secondary_peak_41379	45	.	14.7634	0.775474	0.998346	170	chr1_h1_320018060_320019502	SnovcT0012627	652
chr2	271083097	271083388	291	chr2_271083097_271083388	Distal Intergenic	2	271021222	271079828	58607	2	SnovcG0012627	SnovcT0012627.1	-3270	schNov1	Distal intergenic	secondary_peak_41380	45	.	11.9256	0.775885	0.998346	174		SnovcT0012627	652
chr2	271101039	271101543	504	chr2_271101039_271101543	Exon (SnovcT0012628.3/SnovcG0012628, exon 14 of 14)	2	271101265	271130994	29730	2	SnovcG0012628	SnovcT0012628.3	29451	schNov1	Exon	secondary_peak_41381	6	.	26.835	0.966385	0.998346	12	chr1_h1_152940267_152941866;chr1_h1_320057360_320057833	SnovcT0012628	653
chr2	271105350	271105686	336	chr2_271105350_271105686	Intron (SnovcT0012628.3/SnovcG0012628, intron 12 of 13)	2	271101265	271130994	29730	2	SnovcG0012628	SnovcT0012628.3	25308	schNov1	Intron	secondary_peak_41382	75	.	15.3981	0.659485	0.998346	137		SnovcT0012628	653
chr2	271106464	271107796	1332	chr2_271106464_271107796	Exon (SnovcT0012628.3/SnovcG0012628, exon 12 of 14)	2	271101265	271130994	29730	2	SnovcG0012628	SnovcT0012628.3	23198	schNov1	Exon	secondary_peak_41383	138	.	25.3664	0.465022	0.998346	786	chr1_h1_211178449_211178752	SnovcT0012628	653
chr2	271117808	271118667	859	chr2_271117808_271118667	Exon (SnovcT0012628.3/SnovcG0012628, exon 6 of 14)	2	271101265	271130994	29730	2	SnovcG0012628	SnovcT0012628.3	12327	schNov1	Exon	primary_peak_41384	517	.	23.9523	0.0566839	0.448499	138	chr1_h1_320066927_320067546	SnovcT0012628	653
chr2	271131207	271131974	767	chr2_271131207_271131974	Promoter (<=1kb)	2	271101265	271130994	29730	2	SnovcG0012628	SnovcT0012628.3	-214	schNov1	<1kb TSS	primary_peak_41385	484	.	21.2089	0.0679744	0.503439	302		SnovcT0012628	653
chr2	271147639	271148041	402	chr2_271147639_271148041	Promoter (<=1kb)	2	271147672	271167060	19389	1	SnovcG0012629	SnovcT0012629.1	0	schNov1	<1kb TSS	primary_peak_41386	481	.	24.9218	0.0690763	0.50869	142	chr1_h1_320104591_320105094	SnovcT0012629	654
chr2	271149200	271149342	142	chr2_271149200_271149342	Intron (SnovcT0012629.1/SnovcG0012629, intron 2 of 3)	2	271147672	271167060	19389	1	SnovcG0012629	SnovcT0012629.1	1529	schNov1	Intron	secondary_peak_41387	77	.	12.107	0.6514	0.998346	101	chr1_h1_320105707_320106269	SnovcT0012629	654
chr2	271149940	271150157	217	chr2_271149940_271150157	Intron (SnovcT0012629.1/SnovcG0012629, intron 2 of 3)	2	271147672	271167060	19389	1	SnovcG0012629	SnovcT0012629.1	2269	schNov1	Intron	secondary_peak_41388	21	.	10.822	0.885476	0.998346	123		SnovcT0012629	654
chr2	271155617	271156364	747	chr2_271155617_271156364	Intron (SnovcT0012629.1/SnovcG0012629, intron 3 of 3)	2	271147672	271167060	19389	1	SnovcG0012629	SnovcT0012629.1	7946	schNov1	Intron	primary_peak_41389	906	.	36.1313	0.00656024	0.106373	327		SnovcT0012629	654
chr2	271165688	271167685	1997	chr2_271165688_271167685	Exon (SnovcT0012629.1/SnovcG0012629, exon 4 of 4)	2	271147672	271167060	19389	1	SnovcG0012629	SnovcT0012629.1	18017	schNov1	Exon	primary_peak_41390	328	.	56.9666	0.161404	0.836271	610	chr1_h1_320111774_320113585	SnovcT0012629	654
chr2	271199978	271200280	302	chr2_271199978_271200280	Distal Intergenic	2	271147672	271167060	19389	1	SnovcG0012629	SnovcT0012629.1	52307	schNov1	Distal intergenic	secondary_peak_41391	102	.	17.8232	0.566331	0.998346	160		SnovcT0012629	654
chr2	271293385	271294759	1374	chr2_271293385_271294759	Promoter (<=1kb)	2	271292831	271294696	1866	2	SnovcG0012631	SnovcT0012631.2	0	schNov1	<1kb TSS	secondary_peak_41392	243	.	27.5881	0.258844	0.998346	425	chr1_h1_320365419_320367686	SnovcT0012631	661
chr2	271332582	271333966	1384	chr2_271332582_271333966	Promoter (<=1kb)	2	271333157	271372707	39551	1	SnovcG0012632	SnovcT0012632.1	0	schNov1	<1kb TSS	secondary_peak_41393	202	.	20.62	0.326123	0.998346	359	chr1_h1_320306705_320308066	SnovcT0012632	660
chr2	271339369	271340266	897	chr2_271339369_271340266	Intron (SnovcT0012632.1/SnovcG0012632, intron 4 of 10)	2	271333157	271372707	39551	1	SnovcG0012632	SnovcT0012632.1	6213	schNov1	Intron	primary_peak_41394	1000	.	31.8144	0.00162125	0.0397646	323	chr1_h1_320294507_320295303;chr1_h1_320299291_320300251	SnovcT0012632	660
chr2	271353603	271353912	309	chr2_271353603_271353912	Intron (SnovcT0012632.1/SnovcG0012632, intron 6 of 10)	2	271333157	271372707	39551	1	SnovcG0012632	SnovcT0012632.1	20447	schNov1	Intron	primary_peak_41395	638	.	25.6278	0.028977	0.291036	120		SnovcT0012632	660
chr2	271358605	271359337	732	chr2_271358605_271359337	Intron (SnovcT0012632.1/SnovcG0012632, intron 8 of 10)	2	271333157	271372707	39551	1	SnovcG0012632	SnovcT0012632.1	25449	schNov1	Intron	secondary_peak_41396	212	.	21.6624	0.307142	0.998346	232		SnovcT0012632	660
chr2	271373765	271374264	499	chr2_271373765_271374264	Distal Intergenic	2	271333157	271372707	39551	1	SnovcG0012632	SnovcT0012632.1	40609	schNov1	Distal intergenic	primary_peak_41397	443	.	20.1516	0.0854851	0.579662	166		SnovcT0012632	660
chr2	271392165	271392386	221	chr2_271392165_271392386	Distal Intergenic	2	271333157	271372707	39551	1	SnovcG0012632	SnovcT0012632.1	59009	schNov1	Distal intergenic	secondary_peak_41398	49	.	13.9977	0.761823	0.998346	162		SnovcT0012632	660
chr2	271393144	271393380	236	chr2_271393144_271393380	Distal Intergenic	2	271333157	271372707	39551	1	SnovcG0012632	SnovcT0012632.1	59988	schNov1	Distal intergenic	secondary_peak_41399	20	.	8.20577	0.893263	0.998346	83		SnovcT0012632	660
chr2	271395128	271395356	228	chr2_271395128_271395356	Distal Intergenic	2	271333157	271372707	39551	1	SnovcG0012632	SnovcT0012632.1	61972	schNov1	Distal intergenic	secondary_peak_41400	5	.	9.21096	0.969175	0.998346	176		SnovcT0012632	660
chr2	271403622	271403802	180	chr2_271403622_271403802	Exon (SnovcT0012633.1/SnovcG0012633, exon 5 of 6)	2	271400826	271516827	116002	2	SnovcG0012633	SnovcT0012633.1	113025	schNov1	Exon	secondary_peak_41401	36	.	11.2575	0.816486	0.998346	98		SnovcT0012633	659
chr2	271424322	271424674	352	chr2_271424322_271424674	Exon (SnovcT0012633.1/SnovcG0012633, exon 3 of 6)	2	271400826	271516827	116002	2	SnovcG0012633	SnovcT0012633.1	92153	schNov1	Exon	secondary_peak_41402	42	.	13.9572	0.789795	0.998346	229	chr1_h1_320254955_320255205	SnovcT0012633	659
chr2	271434192	271434545	353	chr2_271434192_271434545	Intron (SnovcT0012633.1/SnovcG0012633, intron 2 of 5)	2	271400826	271516827	116002	2	SnovcG0012633	SnovcT0012633.1	82282	schNov1	Intron	secondary_peak_41403	138	.	18.1627	0.46302	0.998346	205		SnovcT0012633	659
chr2	271481864	271482659	795	chr2_271481864_271482659	Intron (SnovcT0012633.1/SnovcG0012633, intron 1 of 5)	2	271400826	271516827	116002	2	SnovcG0012633	SnovcT0012633.1	34168	schNov1	Intron	secondary_peak_41404	9	.	19.0261	0.949655	0.998346	380		SnovcT0012633	659
chr2	271488623	271489063	440	chr2_271488623_271489063	Intron (SnovcT0012633.1/SnovcG0012633, intron 1 of 5)	2	271400826	271516827	116002	2	SnovcG0012633	SnovcT0012633.1	27764	schNov1	Intron	primary_peak_41405	726	.	28.0305	0.0178236	0.211237	245	chr1_h1_320245211_320246103	SnovcT0012633	659
chr2	271493273	271493503	230	chr2_271493273_271493503	Intron (SnovcT0012633.1/SnovcG0012633, intron 1 of 5)	2	271400826	271516827	116002	2	SnovcG0012633	SnovcT0012633.1	23324	schNov1	Intron	secondary_peak_41406	36	.	10.7261	0.81787	0.998346	74		SnovcT0012633	659
chr2	271495752	271495945	193	chr2_271495752_271495945	Intron (SnovcT0012633.1/SnovcG0012633, intron 1 of 5)	2	271400826	271516827	116002	2	SnovcG0012633	SnovcT0012633.1	20882	schNov1	Intron	secondary_peak_41407	56	.	14.7129	0.730839	0.998346	87		SnovcT0012633	659
chr2	271516540	271517530	990	chr2_271516540_271517530	Promoter (<=1kb)	2	271400826	271516827	116002	2	SnovcG0012633	SnovcT0012633.1	0	schNov1	<1kb TSS	primary_peak_41408	1000	.	78.0879	6.11385e-08	1.66812e-05	360	chr1_h1_320222154_320223109	SnovcT0012633	659
chr2	271541120	271541593	473	chr2_271541120_271541593	Distal Intergenic	2	271559290	271574320	15031	1	SnovcG0012634	SnovcT0012634.2	-17697	schNov1	Distal intergenic	secondary_peak_41409	44	.	19.6611	0.779732	0.998346	277		SnovcT0012634	658
chr2	271542170	271542624	454	chr2_271542170_271542624	Distal Intergenic	2	271559290	271574320	15031	1	SnovcG0012634	SnovcT0012634.2	-16666	schNov1	Distal intergenic	secondary_peak_41410	8	.	14.8673	0.952286	0.998346	391		SnovcT0012634	658
chr2	271542806	271543170	364	chr2_271542806_271543170	Distal Intergenic	2	271559290	271574320	15031	1	SnovcG0012634	SnovcT0012634.2	-16120	schNov1	Distal intergenic	secondary_peak_41411	26	.	14.8673	0.861094	0.998346	272		SnovcT0012634	658
chr2	271555650	271555914	264	chr2_271555650_271555914	Distal Intergenic	2	271559290	271574320	15031	1	SnovcG0012634	SnovcT0012634.2	-3376	schNov1	Distal intergenic	secondary_peak_41412	24	.	12.509	0.87258	0.998346	118		SnovcT0012634	658
chr2	271558112	271558363	251	chr2_271558112_271558363	Promoter (<=1kb)	2	271559290	271574320	15031	1	SnovcG0012634	SnovcT0012634.2	-927	schNov1	<1kb TSS	secondary_peak_41413	24	.	13.3609	0.874393	0.998346	74		SnovcT0012634	658
chr2	271559075	271559280	205	chr2_271559075_271559280	Promoter (<=1kb)	2	271559290	271574320	15031	1	SnovcG0012634	SnovcT0012634.2	-10	schNov1	<1kb TSS	secondary_peak_41414	15	.	8.05134	0.918148	0.998346	118	chr1_h1_320215638_320215972	SnovcT0012634	658
chr2	271563806	271564044	238	chr2_271563806_271564044	Intron (SnovcT0012634.2/SnovcG0012634, intron 9 of 14)	2	271559290	271574320	15031	1	SnovcG0012634	SnovcT0012634.2	4517	schNov1	Intron	primary_peak_41415	528	.	26.734	0.0535096	0.432523	95		SnovcT0012634	658
chr2	271571853	271571996	143	chr2_271571853_271571996	Intron (SnovcT0012634.2/SnovcG0012634, intron 14 of 14)	2	271559290	271574320	15031	1	SnovcG0012634	SnovcT0012634.2	12564	schNov1	Intron	secondary_peak_41416	4	.	6.66961	0.974129	0.998346	14		SnovcT0012634	658
chr2	271586477	271586716	239	chr2_271586477_271586716	Distal Intergenic	2	271587093	271598148	11056	2	SnovcG0012635	SnovcT0012635.1	11432	schNov1	Distal intergenic	secondary_peak_41417	4	.	7.06972	0.977401	0.998346	80		SnovcT0012635	657
chr2	271597115	271597415	300	chr2_271597115_271597415	Exon (SnovcT0012635.1/SnovcG0012635, exon 2 of 10)	2	271587093	271598148	11056	2	SnovcG0012635	SnovcT0012635.1	733	schNov1	Exon	secondary_peak_41418	63	.	10.4272	0.702155	0.998346	179	chr1_h1_320192008_320192454;chr1_h1_320193657_320194389	SnovcT0012635	657
chr2	271598541	271598963	422	chr2_271598541_271598963	Promoter (<=1kb)	2	271587093	271598148	11056	2	SnovcG0012635	SnovcT0012635.1	-394	schNov1	<1kb TSS	secondary_peak_41419	192	.	15.5329	0.343966	0.998346	162		SnovcT0012635	657
chr2	271603933	271604675	742	chr2_271603933_271604675	Exon (SnovcT0012637.1/SnovcG0012637, exon 25 of 25)	2	271604596	271687160	82565	2	SnovcG0012637	SnovcT0012637.1	82485	schNov1	Exon	secondary_peak_41420	156	.	38.4222	0.998346	0.998346	271	chr1_h1_320410481_320412717	SnovcT0012637	662
chr2	271604675	271605295	620	chr2_271604675_271605295	Exon (SnovcT0012637.1/SnovcG0012637, exon 23 of 25)	2	271604596	271687160	82565	2	SnovcG0012637	SnovcT0012637.1	81865	schNov1	Exon	secondary_peak_41421	1	.	38.4222	0.991827	0.998346	75	chr1_h1_320410481_320412717	SnovcT0012637	662
chr2	271605295	271606102	807	chr2_271605295_271606102	Intron (SnovcT0012637.1/SnovcG0012637, intron 22 of 24)	2	271604596	271687160	82565	2	SnovcG0012637	SnovcT0012637.1	81058	schNov1	Intron	secondary_peak_41422	5	.	38.4222	0.96963	0.998346	267		SnovcT0012637	662
chr2	271606102	271606283	181	chr2_271606102_271606283	Intron (SnovcT0012637.1/SnovcG0012637, intron 22 of 24)	2	271604596	271687160	82565	2	SnovcG0012637	SnovcT0012637.1	80877	schNov1	Intron	secondary_peak_41423	26	.	38.4222	0.862254	0.998346	91		SnovcT0012637	662
chr2	271606950	271607217	267	chr2_271606950_271607217	Intron (SnovcT0012637.1/SnovcG0012637, intron 22 of 24)	2	271604596	271687160	82565	2	SnovcG0012637	SnovcT0012637.1	79943	schNov1	Intron	secondary_peak_41424	40	.	11.2065	0.800194	0.998346	162		SnovcT0012637	662
chr2	271615194	271615804	610	chr2_271615194_271615804	Intron (SnovcT0012637.1/SnovcG0012637, intron 18 of 24)	2	271604596	271687160	82565	2	SnovcG0012637	SnovcT0012637.1	71356	schNov1	Intron	secondary_peak_41425	221	.	20.8432	0.293179	0.998346	390		SnovcT0012637	662
chr2	271620160	271620564	404	chr2_271620160_271620564	Intron (SnovcT0012637.1/SnovcG0012637, intron 13 of 24)	2	271604596	271687160	82565	2	SnovcG0012637	SnovcT0012637.1	66596	schNov1	Intron	secondary_peak_41426	40	.	25.1748	0.797803	0.998346	68		SnovcT0012637	662
chr2	271626174	271627031	857	chr2_271626174_271627031	Exon (SnovcT0012637.1/SnovcG0012637, exon 12 of 25)	2	271604596	271687160	82565	2	SnovcG0012637	SnovcT0012637.1	60129	schNov1	Exon	primary_peak_41427	1000	.	30.8388	0.00310442	0.0629442	177	chr1_h1_320429642_320430440	SnovcT0012637	662
chr2	271631037	271631335	298	chr2_271631037_271631335	Intron (SnovcT0012637.1/SnovcG0012637, intron 8 of 24)	2	271604596	271687160	82565	2	SnovcG0012637	SnovcT0012637.1	55825	schNov1	Intron	secondary_peak_41428	16	.	9.23196	0.91048	0.998346	86		SnovcT0012637	662
chr2	271632604	271632792	188	chr2_271632604_271632792	Intron (SnovcT0012637.1/SnovcG0012637, intron 8 of 24)	2	271604596	271687160	82565	2	SnovcG0012637	SnovcT0012637.1	54368	schNov1	Intron	secondary_peak_41429	8	.	10.7028	0.9518	0.998346	38		SnovcT0012637	662
chr2	271632792	271632984	192	chr2_271632792_271632984	Intron (SnovcT0012637.1/SnovcG0012637, intron 8 of 24)	2	271604596	271687160	82565	2	SnovcG0012637	SnovcT0012637.1	54176	schNov1	Intron	secondary_peak_41430	19	.	10.7028	0.897744	0.998346	114		SnovcT0012637	662
chr2	271635888	271636674	786	chr2_271635888_271636674	Intron (SnovcT0012637.1/SnovcG0012637, intron 5 of 24)	2	271604596	271687160	82565	2	SnovcG0012637	SnovcT0012637.1	50486	schNov1	Intron	secondary_peak_41431	1	.	31.775	0.990365	0.998346	292		SnovcT0012637	662
chr2	271645711	271646407	696	chr2_271645711_271646407	Intron (SnovcT0012637.1/SnovcG0012637, intron 4 of 24)	2	271604596	271687160	82565	2	SnovcG0012637	SnovcT0012637.1	40753	schNov1	Intron	secondary_peak_41432	133	.	34.3039	0.998346	0.998346	192		SnovcT0012637	662
chr2	271647590	271648396	806	chr2_271647590_271648396	Intron (SnovcT0012637.1/SnovcG0012637, intron 4 of 24)	2	271604596	271687160	82565	2	SnovcG0012637	SnovcT0012637.1	38764	schNov1	Intron	secondary_peak_41433	227	.	34.3039	0.282744	0.998346	560		SnovcT0012637	662
chr2	271685298	271685478	180	chr2_271685298_271685478	Intron (SnovcT0012637.1/SnovcG0012637, intron 1 of 24)	2	271604596	271687160	82565	2	SnovcG0012637	SnovcT0012637.1	1682	schNov1	Intron	secondary_peak_41434	44	.	15.7698	0.781245	0.998346	52		SnovcT0012637	662
chr2	271686302	271686876	574	chr2_271686302_271686876	Exon (SnovcT0012637.1/SnovcG0012637, exon 1 of 25)	2	271604596	271687160	82565	2	SnovcG0012637	SnovcT0012637.1	284	schNov1	Exon	secondary_peak_41435	53	.	19.7798	0.741331	0.998346	4	chr1_h1_320441827_320442343	SnovcT0012637	662
chr2	271725905	271726110	205	chr2_271725905_271726110	Intron (SnovcT0012638.2/SnovcG0012638, intron 2 of 2)	2	271724977	271741032	16056	1	SnovcG0012638	SnovcT0012638.2	929	schNov1	Intron	secondary_peak_41436	61	.	12.0824	0.712241	0.998346	81		SnovcT0012638	664
chr2	271739328	271739665	337	chr2_271739328_271739665	Intron (SnovcT0012638.2/SnovcG0012638, intron 2 of 2)	2	271724977	271741032	16056	1	SnovcG0012638	SnovcT0012638.2	14352	schNov1	Intron	secondary_peak_41437	27	.	10.1164	0.860264	0.998346	228		SnovcT0012638	664
chr2	271742226	271742632	406	chr2_271742226_271742632	Promoter (<=1kb)	2	271741033	271742125	1093	2	SnovcG0012640	SnovcT0012640.1	-102	schNov1	<1kb TSS	primary_peak_41438	360	.	17.6494	0.135695	0.758772	171	chr1_h1_320495601_320497799	SnovcT0012640	663
chr2	271760326	271760848	522	chr2_271760326_271760848	Exon (SnovcT0012641.1/SnovcG0012641, exon 2 of 6)	2	271759946	271767631	7686	1	SnovcG0012641	SnovcT0012641.1	381	schNov1	Exon	secondary_peak_41439	243	.	19.8782	0.258738	0.998346	252		SnovcT0012641	665
chr2	271766438	271767208	770	chr2_271766438_271767208	Exon (SnovcT0012641.1/SnovcG0012641, exon 5 of 6)	2	271759946	271767631	7686	1	SnovcG0012641	SnovcT0012641.1	6493	schNov1	Exon	secondary_peak_41440	36	.	23.9183	0.818623	0.998346	240	chr1_h1_320638380_320639611	SnovcT0012641	665
chr2	271767241	271767678	437	chr2_271767241_271767678	Exon (SnovcT0012641.1/SnovcG0012641, exon 5 of 6)	2	271759946	271767631	7686	1	SnovcG0012641	SnovcT0012641.1	7296	schNov1	Exon	secondary_peak_41441	189	.	23.9183	0.350248	0.998346	138	chr1_h1_320638380_320639611	SnovcT0012641	665
chr2	271768414	271768767	353	chr2_271768414_271768767	Distal Intergenic	2	271759946	271767631	7686	1	SnovcG0012641	SnovcT0012641.1	8469	schNov1	Distal intergenic	secondary_peak_41442	82	.	12.68	0.633727	0.998346	180		SnovcT0012641	665
chr2	271776644	271776846	202	chr2_271776644_271776846	Distal Intergenic	2	271759946	271767631	7686	1	SnovcG0012641	SnovcT0012641.1	16699	schNov1	Distal intergenic	secondary_peak_41443	11	.	9.77259	0.935704	0.998346	65		SnovcT0012641	665
chr2	271812016	271812283	267	chr2_271812016_271812283	Intron (SnovcT0012642.1/SnovcG0012642, intron 4 of 4)	2	271811512	271821460	9949	2	SnovcG0012642	SnovcT0012642.1	9177	schNov1	Intron	secondary_peak_41444	8	.	9.7855	0.951904	0.998346	216		SnovcT0012642	668
chr2	271818465	271819315	850	chr2_271818465_271819315	Exon (SnovcT0012642.1/SnovcG0012642, exon 3 of 5)	2	271811512	271821460	9949	2	SnovcG0012642	SnovcT0012642.1	2145	schNov1	Exon	secondary_peak_41445	211	.	19.4581	0.309545	0.998346	199	chr1_h1_320699285_320700418	SnovcT0012642	668
chr2	271928638	271929028	390	chr2_271928638_271929028	Distal Intergenic	2	271942015	271998460	56446	2	SnovcG0012643	SnovcT0012643.1	69432	schNov1	Distal intergenic	secondary_peak_41446	26	.	13.3639	0.863365	0.998346	205		SnovcT0012643	669
chr2	271942215	271942529	314	chr2_271942215_271942529	Exon (SnovcT0012643.1/SnovcG0012643, exon 16 of 17)	2	271942015	271998460	56446	2	SnovcG0012643	SnovcT0012643.1	55931	schNov1	Exon	secondary_peak_41447	192	.	19.5922	0.343986	0.998346	161		SnovcT0012643	669
chr2	271943147	271943679	532	chr2_271943147_271943679	Intron (SnovcT0012643.1/SnovcG0012643, intron 15 of 16)	2	271942015	271998460	56446	2	SnovcG0012643	SnovcT0012643.1	54781	schNov1	Intron	secondary_peak_41448	7	.	20.9507	0.959448	0.998346	166		SnovcT0012643	669
chr2	271943679	271944160	481	chr2_271943679_271944160	Intron (SnovcT0012643.1/SnovcG0012643, intron 15 of 16)	2	271942015	271998460	56446	2	SnovcG0012643	SnovcT0012643.1	54300	schNov1	Intron	secondary_peak_41449	18	.	20.9507	0.902925	0.998346	191		SnovcT0012643	669
chr2	271944798	271945289	491	chr2_271944798_271945289	Intron (SnovcT0012643.1/SnovcG0012643, intron 15 of 16)	2	271942015	271998460	56446	2	SnovcG0012643	SnovcT0012643.1	53171	schNov1	Intron	secondary_peak_41450	96	.	15.0969	0.58414	0.998346	231		SnovcT0012643	669
chr2	271949510	271949669	159	chr2_271949510_271949669	Intron (SnovcT0012643.1/SnovcG0012643, intron 13 of 16)	2	271942015	271998460	56446	2	SnovcG0012643	SnovcT0012643.1	48791	schNov1	Intron	secondary_peak_41451	247	.	17.2848	0.253399	0.998346	96		SnovcT0012643	669
chr2	271950039	271950377	338	chr2_271950039_271950377	Intron (SnovcT0012643.1/SnovcG0012643, intron 13 of 16)	2	271942015	271998460	56446	2	SnovcG0012643	SnovcT0012643.1	48083	schNov1	Intron	secondary_peak_41452	66	.	13.5775	0.693161	0.998346	130		SnovcT0012643	669
chr2	271951745	271952042	297	chr2_271951745_271952042	Intron (SnovcT0012643.1/SnovcG0012643, intron 13 of 16)	2	271942015	271998460	56446	2	SnovcG0012643	SnovcT0012643.1	46418	schNov1	Intron	primary_peak_41453	447	.	23.0693	0.0836188	0.572119	165		SnovcT0012643	669
chr2	271972150	271972767	617	chr2_271972150_271972767	Intron (SnovcT0012643.1/SnovcG0012643, intron 6 of 16)	2	271942015	271998460	56446	2	SnovcG0012643	SnovcT0012643.1	25693	schNov1	Intron	secondary_peak_41454	37	.	18.5895	0.812811	0.998346	107		SnovcT0012643	669
chr2	271988246	271988719	473	chr2_271988246_271988719	Intron (SnovcT0012643.1/SnovcG0012643, intron 3 of 16)	2	271942015	271998460	56446	2	SnovcG0012643	SnovcT0012643.1	9741	schNov1	Intron	primary_peak_41455	940	.	24.6577	0.00543856	0.0934033	274		SnovcT0012643	669
chr2	271989940	271990896	956	chr2_271989940_271990896	Intron (SnovcT0012643.1/SnovcG0012643, intron 3 of 16)	2	271942015	271998460	56446	2	SnovcG0012643	SnovcT0012643.1	7564	schNov1	Intron	primary_peak_41456	1000	.	30.1175	0.00105476	0.0290908	773		SnovcT0012643	669
chr2	271995992	271996211	219	chr2_271995992_271996211	Intron (SnovcT0012643.1/SnovcG0012643, intron 3 of 16)	2	271942015	271998460	56446	2	SnovcG0012643	SnovcT0012643.1	2249	schNov1	Intron	secondary_peak_41457	15	.	8.78417	0.919592	0.998346	96		SnovcT0012643	669
chr2	271998843	271999188	345	chr2_271998843_271999188	Promoter (<=1kb)	2	271942015	271998460	56446	2	SnovcG0012643	SnovcT0012643.1	-384	schNov1	<1kb TSS	secondary_peak_41458	45	.	12.5986	0.777792	0.998346	138		SnovcT0012643	669
chr2	271999550	271999878	328	chr2_271999550_271999878	Promoter (1-2kb)	2	271942015	271998460	56446	2	SnovcG0012643	SnovcT0012643.1	-1091	schNov1	1-2kb TSS	secondary_peak_41459	101	.	16.0809	0.570161	0.998346	192		SnovcT0012643	669
chr2	272024454	272024618	164	chr2_272024454_272024618	Promoter (1-2kb)	2	272025800	272055760	29961	1	SnovcG0012644	SnovcT0012644.1	-1182	schNov1	1-2kb TSS	secondary_peak_41460	7	.	8.36838	0.959899	0.998346	151		SnovcT0012644	670
chr2	272028758	272029898	1140	chr2_272028758_272029898	Intron (SnovcT0012644.1/SnovcG0012644, intron 3 of 9)	2	272025800	272055760	29961	1	SnovcG0012644	SnovcT0012644.1	2959	schNov1	Intron	primary_peak_41461	1000	.	33.908	0.000272537	0.010816	669		SnovcT0012644	670
chr2	272030679	272031307	628	chr2_272030679_272031307	Intron (SnovcT0012644.1/SnovcG0012644, intron 3 of 9)	2	272025800	272055760	29961	1	SnovcG0012644	SnovcT0012644.1	4880	schNov1	Intron	secondary_peak_41462	18	.	13.1852	0.904672	0.998346	165		SnovcT0012644	670
chr2	272036031	272036399	368	chr2_272036031_272036399	Intron (SnovcT0012644.1/SnovcG0012644, intron 6 of 9)	2	272025800	272055760	29961	1	SnovcG0012644	SnovcT0012644.1	10232	schNov1	Intron	secondary_peak_41463	23	.	13.5137	0.875798	0.998346	124		SnovcT0012644	670
chr2	272056463	272057279	816	chr2_272056463_272057279	Distal Intergenic	2	272025800	272055760	29961	1	SnovcG0012644	SnovcT0012644.1	30664	schNov1	Distal intergenic	primary_peak_41464	821	.	27.5345	0.0105253	0.147654	478		SnovcT0012644	670
chr2	272173068	272174407	1339	chr2_272173068_272174407	Promoter (<=1kb)	2	272173415	272175254	1840	1	SnovcG0012645	SnovcT0012645.1	0	schNov1	<1kb TSS	primary_peak_41465	1000	.	82.224	1.25585e-06	0.00017809	418	chr1_h1_320901583_320903917	SnovcT0012645	671
chr2	272273967	272275113	1146	chr2_272273967_272275113	Intron (SnovcT0012646.3/SnovcG0012646, intron 3 of 8)	2	272271776	272293092	21317	1	SnovcG0012646	SnovcT0012646.3	2192	schNov1	Intron	primary_peak_41466	410	.	20.2165	0.102785	0.646311	332		SnovcT0012646	672
chr2	272292973	272294179	1206	chr2_272292973_272294179	Promoter (<=1kb)	2	272293113	272294203	1091	1	SnovcG0012647	SnovcT0012647.1	0	schNov1	<1kb TSS	secondary_peak_41467	47	.	33.3913	0.769874	0.998346	533		SnovcT0012647	673
chr2	272294268	272294515	247	chr2_272294268_272294515	Downstream (<=300bp)	2	272293113	272294203	1091	1	SnovcG0012647	SnovcT0012647.1	1156	schNov1	Downstream <=300bp	secondary_peak_41468	16	.	33.3913	0.911904	0.998346	91		SnovcT0012647	673
chr2	272307348	272307647	299	chr2_272307348_272307647	Distal Intergenic	2	272311279	272312479	1201	1	SnovcG0012648	SnovcT0012648.1	-3632	schNov1	Distal intergenic	secondary_peak_41469	12	.	8.47664	0.931913	0.998346	134		SnovcT0012648	27709
chr2	272317432	272318057	625	chr2_272317432_272318057	Promoter (<=1kb)	2	272317723	272318812	1090	1	SnovcG0012649	SnovcT0012649.2	0	schNov1	<1kb TSS	secondary_peak_41470	29	.	12.5923	0.851357	0.998346	248		SnovcT0012649	673
chr2	272322843	272323099	256	chr2_272322843_272323099	Distal Intergenic	2	272317723	272318812	1090	1	SnovcG0012649	SnovcT0012649.2	5121	schNov1	Distal intergenic	secondary_peak_41471	88	.	13.4008	0.611098	0.998346	195	chr1_h1_321136442_321137045	SnovcT0012649	673
chr2	272401002	272401262	260	chr2_272401002_272401262	Distal Intergenic	2	272413591	272416010	2420	2	SnovcG0012650	SnovcT0012650.1	14748	schNov1	Distal intergenic	primary_peak_41472	415	.	25.9921	0.100043	0.63626	120	chr1_h1_321146221_321146697	SnovcT0012650	674
chr2	272430613	272430789	176	chr2_272430613_272430789	Distal Intergenic	2	272413591	272416010	2420	2	SnovcG0012650	SnovcT0012650.1	-14604	schNov1	Distal intergenic	secondary_peak_41473	15	.	10.7199	0.916838	0.998346	50		SnovcT0012650	674
chr2	272500962	272501609	647	chr2_272500962_272501609	Exon (SnovcT0012653.3/SnovcG0012653, exon 1 of 4)	2	272500946	272507415	6470	1	SnovcG0012653	SnovcT0012653.3	17	schNov1	Exon	secondary_peak_41474	183	.	16.59	0.361037	0.998346	287	chr1_h1_321276417_321277210	SnovcT0012653	677
chr2	272505522	272506124	602	chr2_272505522_272506124	Intron (SnovcT0012653.3/SnovcG0012653, intron 3 of 3)	2	272500946	272507415	6470	1	SnovcG0012653	SnovcT0012653.3	4577	schNov1	Intron	primary_peak_41475	457	.	20.8708	0.0791899	0.553094	224		SnovcT0012653	677
chr2	272507051	272508069	1018	chr2_272507051_272508069	Exon (SnovcT0012653.3/SnovcG0012653, exon 4 of 4)	2	272500946	272507415	6470	1	SnovcG0012653	SnovcT0012653.3	6106	schNov1	Exon	primary_peak_41476	544	.	24.6274	0.048843	0.408516	417	chr1_h1_321278597_321279225	SnovcT0012653	677
chr2	272527933	272528104	171	chr2_272527933_272528104	Distal Intergenic	2	272500946	272507415	6470	1	SnovcG0012653	SnovcT0012653.3	26988	schNov1	Distal intergenic	secondary_peak_41477	7	.	6.99325	0.961848	0.998346	153		SnovcT0012653	677
chr2	272533871	272534066	195	chr2_272533871_272534066	Distal Intergenic	2	272500946	272507415	6470	1	SnovcG0012653	SnovcT0012653.3	32926	schNov1	Distal intergenic	secondary_peak_41478	5	.	7.1234	0.971597	0.998346	97		SnovcT0012653	677
chr2	272534525	272534715	190	chr2_272534525_272534715	Distal Intergenic	2	272500946	272507415	6470	1	SnovcG0012653	SnovcT0012653.3	33580	schNov1	Distal intergenic	secondary_peak_41479	15	.	9.54249	0.915461	0.998346	168		SnovcT0012653	677
chr2	272537962	272538734	772	chr2_272537962_272538734	Intron (SnovcT0012654.2/SnovcG0012654, intron 3 of 3)	2	272535414	272569793	34380	2	SnovcG0012654	SnovcT0012654.2	31059	schNov1	Intron	primary_peak_41480	492	.	24.5675	0.0650962	0.489875	357		SnovcT0012654	678
chr2	272546489	272546816	327	chr2_272546489_272546816	Intron (SnovcT0012654.2/SnovcG0012654, intron 3 of 3)	2	272535414	272569793	34380	2	SnovcG0012654	SnovcT0012654.2	22977	schNov1	Intron	secondary_peak_41481	28	.	15.3977	0.853615	0.998346	165		SnovcT0012654	678
chr2	272547678	272547990	312	chr2_272547678_272547990	Intron (SnovcT0012654.2/SnovcG0012654, intron 3 of 3)	2	272535414	272569793	34380	2	SnovcG0012654	SnovcT0012654.2	21803	schNov1	Intron	primary_peak_41482	543	.	22.7016	0.0491361	0.409978	118		SnovcT0012654	678
chr2	272551486	272551738	252	chr2_272551486_272551738	Intron (SnovcT0012654.2/SnovcG0012654, intron 3 of 3)	2	272535414	272569793	34380	2	SnovcG0012654	SnovcT0012654.2	18055	schNov1	Intron	primary_peak_41483	460	.	19.5971	0.0779514	0.547848	131		SnovcT0012654	678
chr2	272556176	272556596	420	chr2_272556176_272556596	Intron (SnovcT0012654.2/SnovcG0012654, intron 3 of 3)	2	272535414	272569793	34380	2	SnovcG0012654	SnovcT0012654.2	13197	schNov1	Intron	primary_peak_41484	1000	.	37.9943	0.000749244	0.0226589	158		SnovcT0012654	678
chr2	272568227	272568841	614	chr2_272568227_272568841	Intron (SnovcT0012654.2/SnovcG0012654, intron 3 of 3)	2	272535414	272569793	34380	2	SnovcG0012654	SnovcT0012654.2	952	schNov1	Intron	primary_peak_41485	1000	.	46.9267	1.88859e-05	0.00144793	491	chr1_h1_321326965_321328261	SnovcT0012654	678
chr2	272569498	272569692	194	chr2_272569498_272569692	Exon (SnovcT0012654.2/SnovcG0012654, exon 1 of 4)	2	272535414	272569793	34380	2	SnovcG0012654	SnovcT0012654.2	101	schNov1	Exon	primary_peak_41486	271	.	16.2319	0.222092	0.98792	113		SnovcT0012654	678
chr2	272581557	272582314	757	chr2_272581557_272582314	Distal Intergenic	2	272576692	272578161	1470	2	SnovcG0012657	SnovcT0012657.1	-3397	schNov1	Distal intergenic	secondary_peak_41487	30	.	28.4856	0.845643	0.998346	96		SnovcT0012657	679
chr2	272587633	272587811	178	chr2_272587633_272587811	Intron (SnovcT0012658.2/SnovcG0012658, intron 6 of 8)	2	272583010	272592147	9138	2	SnovcG0012658	SnovcT0012658.2	4336	schNov1	Intron	primary_peak_41488	488	.	17.4004	0.0667263	0.497726	83		SnovcT0012658	681
chr2	272590809	272591643	834	chr2_272590809_272591643	Exon (SnovcT0012658.2/SnovcG0012658, exon 3 of 9)	2	272583010	272592147	9138	2	SnovcG0012658	SnovcT0012658.2	504	schNov1	Exon	secondary_peak_41489	20	.	46.4964	0.89107	0.998346	227	chr1_h1_321382061_321384708	SnovcT0012658	681
chr2	272650765	272651233	468	chr2_272650765_272651233	Intron (SnovcT0012659.2/SnovcG0012659, intron 6 of 6)	2	272637541	272655054	17514	1	SnovcG0012659	SnovcT0012659.2	13225	schNov1	Intron	secondary_peak_41490	197	.	16.7276	0.333754	0.998346	269		SnovcT0012659	683
chr2	272655067	272655856	789	chr2_272655067_272655856	Downstream (<=300bp)	2	272661743	272786866	125124	1	SnovcG0012660	SnovcT0012660.1	-5887	schNov1	Downstream <=300bp	primary_peak_41491	904	.	28.4649	0.00665074	0.107397	421		SnovcT0012660	684
chr2	272662655	272662936	281	chr2_272662655_272662936	Intron (SnovcT0012660.1/SnovcG0012660, intron 1 of 9)	2	272661743	272786866	125124	1	SnovcG0012660	SnovcT0012660.1	913	schNov1	Intron	secondary_peak_41492	19	.	10.6047	0.898152	0.998346	110		SnovcT0012660	684
chr2	272787197	272787773	576	chr2_272787197_272787773	Distal Intergenic	2	272781800	272782255	456	2	SnovcG0012662	SnovcT0012662.1	-4943	schNov1	Distal intergenic	secondary_peak_41493	224	.	19.5938	0.287483	0.998346	341	chr1_h1_321487697_321489233	SnovcT0012662	27712
chr2	272799226	272799619	393	chr2_272799226_272799619	Distal Intergenic	2	272810073	272823350	13278	1	SnovcG0012663	SnovcT0012663.1	-10454	schNov1	Distal intergenic	secondary_peak_41494	6	.	7.67662	0.961974	0.998346	252		SnovcT0012663	687
chr2	272809729	272810884	1155	chr2_272809729_272810884	Promoter (<=1kb)	2	272810073	272823350	13278	1	SnovcG0012663	SnovcT0012663.1	0	schNov1	<1kb TSS	secondary_peak_41495	212	.	20.8351	0.307124	0.998346	358	chr1_h1_321535850_321536658	SnovcT0012663	687
chr2	272813738	272814089	351	chr2_272813738_272814089	Intron (SnovcT0012663.1/SnovcG0012663, intron 5 of 5)	2	272810073	272823350	13278	1	SnovcG0012663	SnovcT0012663.1	3666	schNov1	Intron	secondary_peak_41496	14	.	8.15819	0.920506	0.998346	213		SnovcT0012663	687
chr2	272820123	272820360	237	chr2_272820123_272820360	Intron (SnovcT0012663.1/SnovcG0012663, intron 5 of 5)	2	272810073	272823350	13278	1	SnovcG0012663	SnovcT0012663.1	10051	schNov1	Intron	primary_peak_41497	1000	.	44.1572	0.0022044	0.0494382	105	chr1_h1_321535850_321536658	SnovcT0012663	687
chr2	272825179	272825537	358	chr2_272825179_272825537	Distal Intergenic	2	272838876	272841878	3003	1	SnovcG0012664	SnovcT0012664.2	-13339	schNov1	Distal intergenic	secondary_peak_41498	24	.	13.4191	0.873985	0.998346	110		SnovcT0012664	688
chr2	272838428	272839053	625	chr2_272838428_272839053	Promoter (<=1kb)	2	272838876	272841878	3003	1	SnovcG0012664	SnovcT0012664.2	0	schNov1	<1kb TSS	primary_peak_41499	1000	.	69.6365	2.84259e-08	9.01334e-06	272	chr1_h1_321544991_321545701	SnovcT0012664	688
chr2	272840125	272840368	243	chr2_272840125_272840368	Exon (SnovcT0012664.2/SnovcG0012664, exon 3 of 7)	2	272838876	272841878	3003	1	SnovcG0012664	SnovcT0012664.2	1250	schNov1	Exon	secondary_peak_41500	180	.	12.6796	0.368484	0.998346	62	chr1_h1_321546710_321546937	SnovcT0012664	688
chr2	272848970	272849521	551	chr2_272848970_272849521	Intron (SnovcT0012665.2/SnovcG0012665, intron 2 of 3)	2	272841879	272874623	32745	2	SnovcG0012665	SnovcT0012665.2	25102	schNov1	Intron	secondary_peak_41501	48	.	15.9203	0.763707	0.998346	379		SnovcT0012665	689
chr2	272854263	272854482	219	chr2_272854263_272854482	Intron (SnovcT0012665.2/SnovcG0012665, intron 2 of 3)	2	272841879	272874623	32745	2	SnovcG0012665	SnovcT0012665.2	20141	schNov1	Intron	secondary_peak_41502	8	.	19.8627	0.952673	0.998346	86		SnovcT0012665	689
chr2	272860358	272860914	556	chr2_272860358_272860914	Intron (SnovcT0012665.2/SnovcG0012665, intron 2 of 3)	2	272841879	272874623	32745	2	SnovcG0012665	SnovcT0012665.2	13709	schNov1	Intron	secondary_peak_41503	16	.	13.4558	0.913431	0.998346	317		SnovcT0012665	689
chr2	272863731	272864612	881	chr2_272863731_272864612	Intron (SnovcT0012665.2/SnovcG0012665, intron 2 of 3)	2	272841879	272874623	32745	2	SnovcG0012665	SnovcT0012665.2	10011	schNov1	Intron	secondary_peak_41504	7	.	22.9623	0.959608	0.998346	210		SnovcT0012665	689
chr2	272864612	272865065	453	chr2_272864612_272865065	Intron (SnovcT0012665.2/SnovcG0012665, intron 2 of 3)	2	272841879	272874623	32745	2	SnovcG0012665	SnovcT0012665.2	9558	schNov1	Intron	secondary_peak_41505	22	.	22.9623	0.883803	0.998346	203		SnovcT0012665	689
chr2	272870466	272871397	931	chr2_272870466_272871397	Intron (SnovcT0012665.2/SnovcG0012665, intron 2 of 3)	2	272841879	272874623	32745	2	SnovcG0012665	SnovcT0012665.2	3226	schNov1	Intron	secondary_peak_41506	42	.	35.1494	0.792108	0.998346	360		SnovcT0012665	689
chr2	272873342	272874460	1118	chr2_272873342_272874460	Exon (SnovcT0012665.2/SnovcG0012665, exon 2 of 4)	2	272841879	272874623	32745	2	SnovcG0012665	SnovcT0012665.2	163	schNov1	Exon	secondary_peak_41507	244	.	30.3209	0.2577	0.998346	306		SnovcT0012665	689
chr2	272907432	272907754	322	chr2_272907432_272907754	Promoter (<=1kb)	2	272907833	272957659	49827	1	SnovcG0012666	SnovcT0012666.1	-79	schNov1	<1kb TSS	secondary_peak_41508	131	.	20.9599	0.482857	0.998346	46	chr1_h1_321660168_321660518	SnovcT0012666	690
chr2	272910673	272910832	159	chr2_272910673_272910832	Intron (SnovcT0012666.1/SnovcG0012666, intron 2 of 24)	2	272907833	272957659	49827	1	SnovcG0012666	SnovcT0012666.1	2841	schNov1	Intron	secondary_peak_41509	13	.	10.0433	0.930297	0.998346	84		SnovcT0012666	690
chr2	272950680	272950996	316	chr2_272950680_272950996	Intron (SnovcT0012666.1/SnovcG0012666, intron 23 of 24)	2	272907833	272957659	49827	1	SnovcG0012666	SnovcT0012666.1	42848	schNov1	Intron	primary_peak_41510	770	.	34.2495	0.0139824	0.178867	108		SnovcT0012666	690
chr2	272958626	272959432	806	chr2_272958626_272959432	Distal Intergenic	2	272981082	272989432	8351	1	SnovcG0012667	SnovcT0012667.1	-21650	schNov1	Distal intergenic	secondary_peak_41511	8	.	15.5506	0.955201	0.998346	276		SnovcT0012667	692
chr2	272962477	272963089	612	chr2_272962477_272963089	Distal Intergenic	2	272981082	272989432	8351	1	SnovcG0012667	SnovcT0012667.1	-17993	schNov1	Distal intergenic	secondary_peak_41512	15	.	12.3592	0.92	0.998346	167		SnovcT0012667	692
chr2	272990869	272991269	400	chr2_272990869_272991269	Distal Intergenic	2	272996264	272997113	850	1	SnovcG0012668	SnovcT0012668.1	-4995	schNov1	Distal intergenic	secondary_peak_41513	48	.	12.1526	0.766256	0.998346	200		SnovcT0012668	694
chr2	272997353	272997663	310	chr2_272997353_272997663	Downstream (<=300bp)	2	272996264	272997113	850	1	SnovcG0012668	SnovcT0012668.1	1090	schNov1	Downstream <=300bp	secondary_peak_41514	103	.	16.3642	0.561765	0.998346	119	chr2_h1_226914744_226915691	SnovcT0012668	694
chr2	273000990	273001450	460	chr2_273000990_273001450	Distal Intergenic	2	272996264	272997113	850	1	SnovcG0012668	SnovcT0012668.1	4727	schNov1	Distal intergenic	secondary_peak_41515	6	.	20.5078	0.965895	0.998346	43		SnovcT0012668	694
chr2	273041668	273042161	493	chr2_273041668_273042161	Promoter (<=1kb)	2	273042402	273081335	38934	1	SnovcG0012669	SnovcT0012669.1	-241	schNov1	<1kb TSS	secondary_peak_41516	215	.	17.1898	0.303018	0.998346	295		SnovcT0012669	696
chr2	273062444	273062924	480	chr2_273062444_273062924	Intron (SnovcT0012669.1/SnovcG0012669, intron 15 of 19)	2	273042402	273081335	38934	1	SnovcG0012669	SnovcT0012669.1	20043	schNov1	Intron	secondary_peak_41517	15	.	17.321	0.919309	0.998346	234		SnovcT0012669	696
chr2	273066794	273067022	228	chr2_273066794_273067022	Intron (SnovcT0012669.1/SnovcG0012669, intron 15 of 19)	2	273042402	273081335	38934	1	SnovcG0012669	SnovcT0012669.1	24393	schNov1	Intron	secondary_peak_41518	21	.	12.7997	0.886069	0.998346	86		SnovcT0012669	696
chr2	273070145	273070456	311	chr2_273070145_273070456	Intron (SnovcT0012669.1/SnovcG0012669, intron 18 of 19)	2	273042402	273081335	38934	1	SnovcG0012669	SnovcT0012669.1	27744	schNov1	Intron	secondary_peak_41519	23	.	13.0702	0.875395	0.998346	91		SnovcT0012669	696
chr2	273079847	273080387	540	chr2_273079847_273080387	Intron (SnovcT0012669.1/SnovcG0012669, intron 18 of 19)	2	273042402	273081335	38934	1	SnovcG0012669	SnovcT0012669.1	37446	schNov1	Intron	secondary_peak_41520	133	.	15.0779	0.478199	0.998346	378		SnovcT0012669	696
chr2	273081426	273082240	814	chr2_273081426_273082240	Downstream (<=300bp)	2	273089639	273090568	930	2	SnovcG0012670	SnovcT0012670.1	8328	schNov1	Downstream <=300bp	primary_peak_41521	759	.	24.1568	0.0148096	0.186015	531		SnovcT0012670	697
chr2	273083523	273084236	713	chr2_273083523_273084236	Distal Intergenic	2	273089639	273090568	930	2	SnovcG0012670	SnovcT0012670.1	6332	schNov1	Distal intergenic	secondary_peak_41522	187	.	17.8484	0.353603	0.998346	496		SnovcT0012670	697
chr2	273091616	273092405	789	chr2_273091616_273092405	Promoter (1-2kb)	2	273089639	273090568	930	2	SnovcG0012670	SnovcT0012670.1	-1049	schNov1	1-2kb TSS	secondary_peak_41523	242	.	29.4103	0.260404	0.998346	174		SnovcT0012670	697
chr2	273107447	273108303	856	chr2_273107447_273108303	Promoter (<=1kb)	2	273108445	273114493	6049	1	SnovcG0012671	SnovcT0012671.2	-142	schNov1	<1kb TSS	secondary_peak_41524	189	.	44.1775	0.3503	0.998346	324		SnovcT0012671	698
chr2	273108312	273108817	505	chr2_273108312_273108817	Promoter (<=1kb)	2	273108445	273114493	6049	1	SnovcG0012671	SnovcT0012671.2	0	schNov1	<1kb TSS	primary_peak_41525	710	.	44.1775	0.0194636	0.223797	199	chr1_h1_321799955_321801020	SnovcT0012671	698
chr2	273120295	273120999	704	chr2_273120295_273120999	Exon (SnovcT0012672.1/SnovcG0012672, exon 1 of 5)	2	273120071	273137958	17888	1	SnovcG0012672	SnovcT0012672.1	225	schNov1	Exon	primary_peak_41526	420	.	17.7725	0.0972059	0.625502	287	chr1_h1_321806779_321807505	SnovcT0012672	699
chr2	273126199	273126457	258	chr2_273126199_273126457	Intron (SnovcT0012672.1/SnovcG0012672, intron 4 of 4)	2	273120071	273137958	17888	1	SnovcG0012672	SnovcT0012672.1	6129	schNov1	Intron	primary_peak_41527	898	.	23.8056	0.00685081	0.109516	138		SnovcT0012672	699
chr2	273132576	273133324	748	chr2_273132576_273133324	Intron (SnovcT0012672.1/SnovcG0012672, intron 4 of 4)	2	273120071	273137958	17888	1	SnovcG0012672	SnovcT0012672.1	12506	schNov1	Intron	secondary_peak_41528	214	.	17.2041	0.304984	0.998346	219		SnovcT0012672	699
chr2	273137141	273137604	463	chr2_273137141_273137604	Exon (SnovcT0012672.1/SnovcG0012672, exon 5 of 5)	2	273120071	273137958	17888	1	SnovcG0012672	SnovcT0012672.1	17071	schNov1	Exon	secondary_peak_41529	9	.	22.5616	0.950175	0.998346	110	chr1_h1_321818957_321820880	SnovcT0012672	699
chr2	273244038	273244318	280	chr2_273244038_273244318	Promoter (<=1kb)	2	273244044	273250215	6172	1	SnovcG0012674	SnovcT0012674.1	0	schNov1	<1kb TSS	primary_peak_41530	347	.	17.1327	0.145254	0.788276	178	chr1_h1_321863260_321866719	SnovcT0012674	701
chr2	273245317	273245560	243	chr2_273245317_273245560	Intron (SnovcT0012674.1/SnovcG0012674, intron 3 of 7)	2	273244044	273250215	6172	1	SnovcG0012674	SnovcT0012674.1	1274	schNov1	Intron	secondary_peak_41531	8	.	7.29083	0.95285	0.998346	121		SnovcT0012674	701
chr2	273249272	273249745	473	chr2_273249272_273249745	Exon (SnovcT0012674.1/SnovcG0012674, exon 6 of 8)	2	273244044	273250215	6172	1	SnovcG0012674	SnovcT0012674.1	5229	schNov1	Exon	secondary_peak_41532	51	.	10.6186	0.74983	0.998346	104	chr1_h1_321863260_321866719	SnovcT0012674	701
chr2	273252584	273252845	261	chr2_273252584_273252845	Intron (SnovcT0012675.1/SnovcG0012675, intron 3 of 4)	2	273250074	273254402	4329	2	SnovcG0012675	SnovcT0012675.1	1557	schNov1	Intron	secondary_peak_41533	123	.	13.7901	0.504126	0.998346	155		SnovcT0012675	702
chr2	273254348	273254840	492	chr2_273254348_273254840	Promoter (<=1kb)	2	273250074	273254402	4329	2	SnovcG0012675	SnovcT0012675.1	0	schNov1	<1kb TSS	secondary_peak_41534	51	.	24.3207	0.749552	0.998346	18	chr1_h1_321863260_321866719	SnovcT0012675	702
chr2	273314482	273315365	883	chr2_273314482_273315365	Promoter (<=1kb)	2	273314882	273315485	604	1	SnovcG0012676	SnovcT0012676.1	0	schNov1	<1kb TSS	primary_peak_41535	315	.	58.4665	0.173906	0.871276	327	chr1_h1_321929022_321931348	SnovcT0012676	703
chr2	273373872	273374654	782	chr2_273373872_273374654	Exon (SnovcT0012677.3/SnovcG0012677, exon 11 of 15)	2	273373626	273386129	12504	2	SnovcG0012677	SnovcT0012677.3	11475	schNov1	Exon	secondary_peak_41536	129	.	30.1178	0.998346	0.998346	255	chr1_h1_321946601_321947002	SnovcT0012677	704
chr2	273374654	273375035	381	chr2_273374654_273375035	Exon (SnovcT0012677.3/SnovcG0012677, exon 10 of 15)	2	273373626	273386129	12504	2	SnovcG0012677	SnovcT0012677.3	11094	schNov1	Exon	secondary_peak_41537	4	.	30.1178	0.973065	0.998346	190		SnovcT0012677	704
chr2	273375087	273375393	306	chr2_273375087_273375393	Intron (SnovcT0012677.3/SnovcG0012677, intron 9 of 14)	2	273373626	273386129	12504	2	SnovcG0012677	SnovcT0012677.3	10736	schNov1	Intron	secondary_peak_41538	127	.	30.1178	0.494353	0.998346	268		SnovcT0012677	704
chr2	273378990	273379306	316	chr2_273378990_273379306	Intron (SnovcT0012677.3/SnovcG0012677, intron 9 of 14)	2	273373626	273386129	12504	2	SnovcG0012677	SnovcT0012677.3	6823	schNov1	Intron	primary_peak_41539	1000	.	28.1534	0.00133461	0.0345299	184	chr1_h1_321951863_321953096	SnovcT0012677	704
chr2	273383817	273384063	246	chr2_273383817_273384063	Intron (SnovcT0012677.3/SnovcG0012677, intron 4 of 14)	2	273373626	273386129	12504	2	SnovcG0012677	SnovcT0012677.3	2066	schNov1	Intron	secondary_peak_41540	99	.	10.2092	0.575724	0.998346	95		SnovcT0012677	704
chr2	273385148	273385454	306	chr2_273385148_273385454	Exon (SnovcT0012677.3/SnovcG0012677, exon 4 of 15)	2	273373626	273386129	12504	2	SnovcG0012677	SnovcT0012677.3	675	schNov1	Exon	secondary_peak_41541	19	.	10.5869	0.897598	0.998346	200		SnovcT0012677	704
chr2	273473365	273473664	299	chr2_273473365_273473664	Distal Intergenic	2	273474390	273475231	842	2	SnovcG0012678	SnovcT0012678.1	1567	schNov1	Distal intergenic	secondary_peak_41542	28	.	14.1406	0.855808	0.998346	169		SnovcT0012678	705
chr2	273475010	273475686	676	chr2_273475010_273475686	Promoter (<=1kb)	2	273474390	273475231	842	2	SnovcG0012678	SnovcT0012678.1	0	schNov1	<1kb TSS	primary_peak_41543	424	.	25.6219	0.0951436	0.617521	198	chr1_h1_322003176_322004536	SnovcT0012678	705
chr2	273476457	273477223	766	chr2_273476457_273477223	Exon (SnovcT0012679.1/SnovcG0012679, exon 1 of 1)	2	273475720	273477154	1435	1	SnovcG0012679	SnovcT0012679.1	738	schNov1	Exon	secondary_peak_41544	51	.	17.5499	0.749607	0.998346	221	chr1_h1_322030159_322031684	SnovcT0012679	706
chr2	273622005	273622850	845	chr2_273622005_273622850	Promoter (<=1kb)	2	273622509	273671552	49044	1	SnovcG0012681	SnovcT0012681.1	0	schNov1	<1kb TSS	primary_peak_41545	556	.	28.0068	0.0456749	0.390895	519	chr1_h1_322185143_322186020	SnovcT0012681	708
chr2	273666597	273667069	472	chr2_273666597_273667069	Intron (SnovcT0012681.1/SnovcG0012681, intron 8 of 11)	2	273622509	273671552	49044	1	SnovcG0012681	SnovcT0012681.1	44089	schNov1	Intron	secondary_peak_41546	14	.	19.9325	0.923236	0.998346	99		SnovcT0012681	708
chr2	273668231	273668671	440	chr2_273668231_273668671	Intron (SnovcT0012681.1/SnovcG0012681, intron 8 of 11)	2	273622509	273671552	49044	1	SnovcG0012681	SnovcT0012681.1	45723	schNov1	Intron	secondary_peak_41547	3	.	25.4301	0.982379	0.998346	122		SnovcT0012681	708
chr2	273668671	273669679	1008	chr2_273668671_273669679	Intron (SnovcT0012681.1/SnovcG0012681, intron 8 of 11)	2	273622509	273671552	49044	1	SnovcG0012681	SnovcT0012681.1	46163	schNov1	Intron	secondary_peak_41548	25	.	25.4301	0.866377	0.998346	180		SnovcT0012681	708
chr2	273729229	273730550	1321	chr2_273729229_273730550	Promoter (<=1kb)	2	273729908	273747547	17640	1	SnovcG0012682	SnovcT0012682.1	0	schNov1	<1kb TSS	primary_peak_41549	585	.	25.6763	0.0389189	0.352514	1073	chr1_h1_322082757_322084044	SnovcT0012682	707
chr2	273741629	273742039	410	chr2_273741629_273742039	Intron (SnovcT0012682.1/SnovcG0012682, intron 6 of 8)	2	273729908	273747547	17640	1	SnovcG0012682	SnovcT0012682.1	11722	schNov1	Intron	secondary_peak_41550	24	.	10.9477	0.872182	0.998346	168		SnovcT0012682	707
chr2	273742790	273743363	573	chr2_273742790_273743363	Intron (SnovcT0012682.1/SnovcG0012682, intron 6 of 8)	2	273729908	273747547	17640	1	SnovcG0012682	SnovcT0012682.1	12883	schNov1	Intron	secondary_peak_41551	29	.	15.4037	0.847359	0.998346	121		SnovcT0012682	707
chr2	273743363	273743679	316	chr2_273743363_273743679	Intron (SnovcT0012682.1/SnovcG0012682, intron 6 of 8)	2	273729908	273747547	17640	1	SnovcG0012682	SnovcT0012682.1	13456	schNov1	Intron	secondary_peak_41552	8	.	15.4037	0.951786	0.998346	85		SnovcT0012682	707
chr2	273751760	273752140	380	chr2_273751760_273752140	Exon (SnovcT0012683.1/SnovcG0012683, exon 1 of 1)	2	273752134	273753623	1490	2	SnovcG0012683	SnovcT0012683.1	1483	schNov1	Exon	primary_peak_41553	815	.	19.9487	0.0108842	0.151004	283	chr1_h1_322265712_322266784	SnovcT0012683	709
chr2	273753079	273754132	1053	chr2_273753079_273754132	Promoter (<=1kb)	2	273752134	273753623	1490	2	SnovcG0012683	SnovcT0012683.1	0	schNov1	<1kb TSS	primary_peak_41554	1000	.	27.2111	0.000756466	0.0228051	399	chr1_h1_322267353_322268203	SnovcT0012683	709
chr2	273773866	273774385	519	chr2_273773866_273774385	Distal Intergenic	2	273780748	273802786	22039	1	SnovcG0012684	SnovcT0012684.2	-6363	schNov1	Distal intergenic	secondary_peak_41555	95	.	33.1403	0.998346	0.998346	403		SnovcT0012684	710
chr2	273774385	273775000	615	chr2_273774385_273775000	Distal Intergenic	2	273780748	273802786	22039	1	SnovcG0012684	SnovcT0012684.2	-5748	schNov1	Distal intergenic	secondary_peak_41556	3	.	33.1403	0.981926	0.998346	206		SnovcT0012684	710
chr2	273780213	273781755	1542	chr2_273780213_273781755	Promoter (<=1kb)	2	273780748	273802786	22039	1	SnovcG0012684	SnovcT0012684.2	0	schNov1	<1kb TSS	secondary_peak_41557	205	.	28.3664	0.320726	0.998346	662	chr1_h1_322328528_322329726	SnovcT0012684	710
chr2	273787321	273787581	260	chr2_273787321_273787581	Intron (SnovcT0012684.2/SnovcG0012684, intron 5 of 11)	2	273780748	273802786	22039	1	SnovcG0012684	SnovcT0012684.2	6574	schNov1	Intron	secondary_peak_41558	13	.	7.61104	0.93032	0.998346	103		SnovcT0012684	710
chr2	273793712	273794114	402	chr2_273793712_273794114	Intron (SnovcT0012684.2/SnovcG0012684, intron 7 of 11)	2	273780748	273802786	22039	1	SnovcG0012684	SnovcT0012684.2	12965	schNov1	Intron	secondary_peak_41559	260	.	24.2392	0.235834	0.998346	133	chr2_h1_111778068_111778994	SnovcT0012684	710
chr2	273801681	273801988	307	chr2_273801681_273801988	Exon (SnovcT0012684.2/SnovcG0012684, exon 9 of 12)	2	273780748	273802786	22039	1	SnovcG0012684	SnovcT0012684.2	20934	schNov1	Exon	secondary_peak_41560	18	.	8.73511	0.90431	0.998346	118	chr1_h1_322336396_322337538;chr4_h1_52597039_52598120	SnovcT0012684	710
chr2	273804172	273804428	256	chr2_273804172_273804428	Distal Intergenic	2	273821209	273874139	52931	1	SnovcG0012685	SnovcT0012685.1	-16781	schNov1	Distal intergenic	secondary_peak_41561	90	.	13.9779	0.604398	0.998346	84		SnovcT0012685	712
chr2	273807515	273807712	197	chr2_273807515_273807712	Distal Intergenic	2	273821209	273874139	52931	1	SnovcG0012685	SnovcT0012685.1	-13497	schNov1	Distal intergenic	secondary_peak_41562	21	.	8.56999	0.887739	0.998346	128		SnovcT0012685	712
chr2	273810125	273810632	507	chr2_273810125_273810632	Distal Intergenic	2	273821209	273874139	52931	1	SnovcG0012685	SnovcT0012685.1	-10577	schNov1	Distal intergenic	secondary_peak_41563	78	.	17.836	0.64781	0.998346	127	chr1_h1_322352673_322354420	SnovcT0012685	712
chr2	273821172	273821578	406	chr2_273821172_273821578	Promoter (<=1kb)	2	273821209	273874139	52931	1	SnovcG0012685	SnovcT0012685.1	0	schNov1	<1kb TSS	secondary_peak_41564	32	.	17.0375	0.835726	0.998346	38	chr1_h1_322382297_322382971	SnovcT0012685	712
chr2	273821765	273822085	320	chr2_273821765_273822085	Exon (SnovcT0012685.1/SnovcG0012685, exon 3 of 31)	2	273821209	273874139	52931	1	SnovcG0012685	SnovcT0012685.1	557	schNov1	Exon	secondary_peak_41565	41	.	17.0375	0.792526	0.998346	20		SnovcT0012685	712
chr2	273824115	273824339	224	chr2_273824115_273824339	Intron (SnovcT0012685.1/SnovcG0012685, intron 9 of 30)	2	273821209	273874139	52931	1	SnovcG0012685	SnovcT0012685.1	2907	schNov1	Intron	secondary_peak_41566	93	.	10.8469	0.595896	0.998346	112		SnovcT0012685	712
chr2	273824339	273824558	219	chr2_273824339_273824558	Intron (SnovcT0012685.1/SnovcG0012685, intron 9 of 30)	2	273821209	273874139	52931	1	SnovcG0012685	SnovcT0012685.1	3131	schNov1	Intron	secondary_peak_41567	133	.	10.8469	0.475955	0.998346	166		SnovcT0012685	712
chr2	273825079	273825280	201	chr2_273825079_273825280	Intron (SnovcT0012685.1/SnovcG0012685, intron 9 of 30)	2	273821209	273874139	52931	1	SnovcG0012685	SnovcT0012685.1	3871	schNov1	Intron	secondary_peak_41568	257	.	15.3366	0.240391	0.998346	158		SnovcT0012685	712
chr2	273828484	273828711	227	chr2_273828484_273828711	Intron (SnovcT0012685.1/SnovcG0012685, intron 17 of 30)	2	273821209	273874139	52931	1	SnovcG0012685	SnovcT0012685.1	7276	schNov1	Intron	secondary_peak_41569	206	.	13.0894	0.318452	0.998346	112		SnovcT0012685	712
chr2	273838750	273839206	456	chr2_273838750_273839206	Intron (SnovcT0012685.1/SnovcG0012685, intron 30 of 30)	2	273821209	273874139	52931	1	SnovcG0012685	SnovcT0012685.1	17542	schNov1	Intron	secondary_peak_41570	51	.	14.0398	0.75166	0.998346	258		SnovcT0012685	712
chr2	273844124	273844327	203	chr2_273844124_273844327	Intron (SnovcT0012685.1/SnovcG0012685, intron 30 of 30)	2	273821209	273874139	52931	1	SnovcG0012685	SnovcT0012685.1	22916	schNov1	Intron	secondary_peak_41571	53	.	13.2315	0.742956	0.998346	76		SnovcT0012685	712
chr2	273844357	273844539	182	chr2_273844357_273844539	Intron (SnovcT0012685.1/SnovcG0012685, intron 30 of 30)	2	273821209	273874139	52931	1	SnovcG0012685	SnovcT0012685.1	23149	schNov1	Intron	secondary_peak_41572	15	.	13.2315	0.918112	0.998346	91		SnovcT0012685	712
chr2	273847509	273847694	185	chr2_273847509_273847694	Intron (SnovcT0012685.1/SnovcG0012685, intron 30 of 30)	2	273821209	273874139	52931	1	SnovcG0012685	SnovcT0012685.1	26301	schNov1	Intron	secondary_peak_41573	94	.	17.3086	0.592707	0.998346	37		SnovcT0012685	712
chr2	273857653	273857918	265	chr2_273857653_273857918	Intron (SnovcT0012685.1/SnovcG0012685, intron 30 of 30)	2	273821209	273874139	52931	1	SnovcG0012685	SnovcT0012685.1	36445	schNov1	Intron	secondary_peak_41574	79	.	16.9849	0.643818	0.998346	130		SnovcT0012685	712
chr2	273859809	273860005	196	chr2_273859809_273860005	Intron (SnovcT0012685.1/SnovcG0012685, intron 30 of 30)	2	273821209	273874139	52931	1	SnovcG0012685	SnovcT0012685.1	38601	schNov1	Intron	secondary_peak_41575	10	.	10.0317	0.941437	0.998346	78		SnovcT0012685	712
chr2	273873537	273873831	294	chr2_273873537_273873831	Intron (SnovcT0012685.1/SnovcG0012685, intron 30 of 30)	2	273821209	273874139	52931	1	SnovcG0012685	SnovcT0012685.1	52329	schNov1	Intron	secondary_peak_41576	12	.	7.59717	0.933298	0.998346	150		SnovcT0012685	712
chr2	273874300	273874610	310	chr2_273874300_273874610	Downstream (<=300bp)	2	273821209	273874139	52931	1	SnovcG0012685	SnovcT0012685.1	53092	schNov1	Downstream <=300bp	secondary_peak_41577	26	.	11.6424	0.862094	0.998346	149		SnovcT0012685	712
chr2	273892528	273892948	420	chr2_273892528_273892948	Distal Intergenic	2	273821209	273874139	52931	1	SnovcG0012685	SnovcT0012685.1	71320	schNov1	Distal intergenic	secondary_peak_41578	19	.	12.5447	0.896584	0.998346	220		SnovcT0012685	712
chr2	273894350	273894929	579	chr2_273894350_273894929	Distal Intergenic	2	273821209	273874139	52931	1	SnovcG0012685	SnovcT0012685.1	73142	schNov1	Distal intergenic	primary_peak_41579	1000	.	70.6675	2.16492e-05	0.00160521	241	chr1_h1_322476521_322478000	SnovcT0012685	712
chr2	274061181	274061692	511	chr2_274061181_274061692	Promoter (<=1kb)	2	274061736	274074809	13074	1	SnovcG0012686	SnovcT0012686.2	-44	schNov1	<1kb TSS	secondary_peak_41580	205	.	18.2816	0.320081	0.998346	283	chr1_h1_322505985_322506682	SnovcT0012686	713
chr2	274064533	274064835	302	chr2_274064533_274064835	Intron (SnovcT0012686.2/SnovcG0012686, intron 3 of 10)	2	274061736	274074809	13074	1	SnovcG0012686	SnovcT0012686.2	2798	schNov1	Intron	secondary_peak_41581	6	.	8.11617	0.965596	0.998346	207		SnovcT0012686	713
chr2	274066639	274067048	409	chr2_274066639_274067048	Intron (SnovcT0012686.2/SnovcG0012686, intron 5 of 10)	2	274061736	274074809	13074	1	SnovcG0012686	SnovcT0012686.2	4904	schNov1	Intron	secondary_peak_41582	27	.	16.1043	0.857928	0.998346	82		SnovcT0012686	713
chr2	274073340	274073985	645	chr2_274073340_274073985	Intron (SnovcT0012686.2/SnovcG0012686, intron 10 of 10)	2	274061736	274074809	13074	1	SnovcG0012686	SnovcT0012686.2	11605	schNov1	Intron	secondary_peak_41583	8	.	34.7631	0.955152	0.998346	218		SnovcT0012686	713
chr2	274074077	274074821	744	chr2_274074077_274074821	Exon (SnovcT0012686.2/SnovcG0012686, exon 11 of 11)	2	274061736	274074809	13074	1	SnovcG0012686	SnovcT0012686.2	12342	schNov1	Exon	secondary_peak_41584	84	.	34.7631	0.624595	0.998346	92	chr1_h1_322517303_322518153	SnovcT0012686	713
chr2	274079824	274080253	429	chr2_274079824_274080253	Intron (SnovcT0012687.2/SnovcG0012687, intron 4 of 5)	2	274074758	274081783	7026	2	SnovcG0012687	SnovcT0012687.2	1530	schNov1	Intron	secondary_peak_41585	60	.	13.3402	0.714556	0.998346	114		SnovcT0012687	714
chr2	274082001	274082880	879	chr2_274082001_274082880	Promoter (<=1kb)	2	274074758	274081783	7026	2	SnovcG0012687	SnovcT0012687.2	-219	schNov1	<1kb TSS	primary_peak_41586	469	.	20.1724	0.0739992	0.531097	317		SnovcT0012687	714
chr2	274088753	274089249	496	chr2_274088753_274089249	Distal Intergenic	2	274074758	274081783	7026	2	SnovcG0012687	SnovcT0012687.2	-6971	schNov1	Distal intergenic	primary_peak_41587	303	.	26.9082	0.186299	0.903611	390	chr3_h1_20670858_20672065	SnovcT0012687	714
chr2	274379526	274381402	1876	chr2_274379526_274381402	Promoter (<=1kb)	2	274379667	274380704	1038	2	SnovcG0012689	SnovcT0012689.1	0	schNov1	<1kb TSS	primary_peak_41588	775	.	35.8109	0.0135711	0.175438	363	chr1_h1_322610560_322612839	SnovcT0012689	716
chr2	274455592	274455949	357	chr2_274455592_274455949	Promoter (<=1kb)	2	274456511	274494130	37620	1	SnovcG0012690	SnovcT0012690.1	-562	schNov1	<1kb TSS	secondary_peak_41589	197	.	18.1312	0.334566	0.998346	235		SnovcT0012690	719
chr2	274456490	274457329	839	chr2_274456490_274457329	Promoter (<=1kb)	2	274456511	274494130	37620	1	SnovcG0012690	SnovcT0012690.1	0	schNov1	<1kb TSS	secondary_peak_41590	127	.	21.8241	0.49377	0.998346	62	chr1_h1_322702580_322705197	SnovcT0012690	719
chr2	274458089	274458732	643	chr2_274458089_274458732	Intron (SnovcT0012690.1/SnovcG0012690, intron 7 of 10)	2	274456511	274494130	37620	1	SnovcG0012690	SnovcT0012690.1	1579	schNov1	Intron	primary_peak_41591	473	.	24.3064	0.0723263	0.523467	265		SnovcT0012690	719
chr2	274495317	274495632	315	chr2_274495317_274495632	Distal Intergenic	2	274456511	274494130	37620	1	SnovcG0012690	SnovcT0012690.1	38807	schNov1	Distal intergenic	secondary_peak_41592	8	.	9.37049	0.956146	0.998346	265		SnovcT0012690	719
chr2	274513231	274513638	407	chr2_274513231_274513638	Distal Intergenic	2	274514399	274546577	32179	2	SnovcG0012691	SnovcT0012691.1	32939	schNov1	Distal intergenic	primary_peak_41593	994	.	40.2304	0.00403601	0.0758474	284	chr1_h1_322714645_322715387	SnovcT0012691	720
chr2	274641502	274642090	588	chr2_274641502_274642090	Promoter (<=1kb)	2	274635612	274640609	4998	2	SnovcG0012694	SnovcT0012694.1	-894	schNov1	<1kb TSS	secondary_peak_41594	54	.	34.1121	0.740782	0.998346	192		SnovcT0012694	723
chr2	274642121	274642879	758	chr2_274642121_274642879	Promoter (1-2kb)	2	274635612	274640609	4998	2	SnovcG0012694	SnovcT0012694.1	-1513	schNov1	1-2kb TSS	primary_peak_41595	484	.	34.1121	0.068275	0.504842	395		SnovcT0012694	723
chr2	274649351	274649679	328	chr2_274649351_274649679	Promoter (<=1kb)	2	274650126	274652089	1964	1	SnovcG0012695	SnovcT0012695.3	-447	schNov1	<1kb TSS	primary_peak_41596	383	.	22.5817	0.118988	0.703017	261		SnovcT0012695	724
chr2	274713756	274714295	539	chr2_274713756_274714295	Distal Intergenic	2	274721136	274777608	56473	1	SnovcG0012696	SnovcT0012696.1	-6841	schNov1	Distal intergenic	secondary_peak_41597	1250	.	87.5173	0.998346	0.998346	142	chr1_h1_322909376_322910477	SnovcT0012696	725
chr2	274714295	274714833	538	chr2_274714295_274714833	Distal Intergenic	2	274721136	274777608	56473	1	SnovcG0012696	SnovcT0012696.1	-6303	schNov1	Distal intergenic	secondary_peak_41598	67	.	87.5173	0.687678	0.998346	152	chr1_h1_322909376_322910477	SnovcT0012696	725
chr2	274714849	274715774	925	chr2_274714849_274715774	Distal Intergenic	2	274721136	274777608	56473	1	SnovcG0012696	SnovcT0012696.1	-5362	schNov1	Distal intergenic	primary_peak_41599	1000	.	87.5173	3.43282e-05	0.00228075	240	chr1_h1_322909376_322910477	SnovcT0012696	725
chr2	274720887	274721282	395	chr2_274720887_274721282	Promoter (<=1kb)	2	274721136	274777608	56473	1	SnovcG0012696	SnovcT0012696.1	0	schNov1	<1kb TSS	primary_peak_41600	1000	.	48.5109	0.000509499	0.0170927	242	chr1_h1_322931671_322932269	SnovcT0012696	725
chr2	274759634	274760506	872	chr2_274759634_274760506	Intron (SnovcT0012696.1/SnovcG0012696, intron 8 of 13)	2	274721136	274777608	56473	1	SnovcG0012696	SnovcT0012696.1	38499	schNov1	Intron	secondary_peak_41601	12	.	18.0819	0.932696	0.998346	65		SnovcT0012696	725
chr2	274760506	274760837	331	chr2_274760506_274760837	Intron (SnovcT0012696.1/SnovcG0012696, intron 8 of 13)	2	274721136	274777608	56473	1	SnovcG0012696	SnovcT0012696.1	39371	schNov1	Intron	secondary_peak_41602	3	.	18.0819	0.97821	0.998346	289		SnovcT0012696	725
chr2	274799528	274800011	483	chr2_274799528_274800011	Distal Intergenic	2	274800375	274814498	14124	2	SnovcG0012697	SnovcT0012697.2	14487	schNov1	Distal intergenic	secondary_peak_41603	5	.	30.6054	0.968517	0.998346	154		SnovcT0012697	728
chr2	274800063	274800503	440	chr2_274800063_274800503	Exon (SnovcT0012697.2/SnovcG0012697, exon 5 of 5)	2	274800375	274814498	14124	2	SnovcG0012697	SnovcT0012697.2	13995	schNov1	Exon	secondary_peak_41604	132	.	30.6054	0.479712	0.998346	391	chr1_h1_322972723_322974466	SnovcT0012697	728
chr2	274801197	274801692	495	chr2_274801197_274801692	Intron (SnovcT0012697.2/SnovcG0012697, intron 3 of 4)	2	274800375	274814498	14124	2	SnovcG0012697	SnovcT0012697.2	12806	schNov1	Intron	secondary_peak_41605	27	.	11.3867	0.858124	0.998346	270		SnovcT0012697	728
chr2	274814341	274815215	874	chr2_274814341_274815215	Promoter (<=1kb)	2	274800375	274814498	14124	2	SnovcG0012697	SnovcT0012697.2	0	schNov1	<1kb TSS	primary_peak_41606	1000	.	80.6839	1.9125e-06	0.000247355	261	chr1_h1_322990693_322991626	SnovcT0012697	728
chr2	274844776	274846285	1509	chr2_274844776_274846285	Distal Intergenic	2	274852980	274854628	1649	2	SnovcG0012698	SnovcT0012698.1	8343	schNov1	Distal intergenic	secondary_peak_41607	8	.	38.2323	0.956565	0.998346	427		SnovcT0012698	730
chr2	274846285	274846635	350	chr2_274846285_274846635	Distal Intergenic	2	274852980	274854628	1649	2	SnovcG0012698	SnovcT0012698.1	7993	schNov1	Distal intergenic	secondary_peak_41608	17	.	38.2323	0.906204	0.998346	70		SnovcT0012698	730
chr2	274852127	274852930	803	chr2_274852127_274852930	Distal Intergenic	2	274852980	274854628	1649	2	SnovcG0012698	SnovcT0012698.1	1698	schNov1	Distal intergenic	primary_peak_41609	675	.	29.7518	0.0236183	0.254742	390		SnovcT0012698	730
chr2	274894202	274894591	389	chr2_274894202_274894591	5' UTR	2	274894008	274899811	5804	1	SnovcG0012699	SnovcT0012699.1	195	schNov1	5UTR	primary_peak_41610	370	.	17.6489	0.128127	0.734138	204	chr3_h1_45771419_45771999	SnovcT0012699	27713
chr2	274897469	274898061	592	chr2_274897469_274898061	Intron (SnovcT0012699.1/SnovcG0012699, intron 2 of 2)	2	274894008	274899811	5804	1	SnovcG0012699	SnovcT0012699.1	3462	schNov1	Intron	secondary_peak_41611	77	.	15.3406	0.650695	0.998346	268		SnovcT0012699	27713
chr2	274901139	274901625	486	chr2_274901139_274901625	Promoter (<=1kb)	2	274898505	274900679	2175	2	SnovcG0012700	SnovcT0012700.1	-461	schNov1	<1kb TSS	primary_peak_41612	322	.	16.6536	0.16764	0.853868	181		SnovcT0012700	730
chr2	274967454	274967924	470	chr2_274967454_274967924	Distal Intergenic	2	274898505	274900679	2175	2	SnovcG0012700	SnovcT0012700.1	-66776	schNov1	Distal intergenic	primary_peak_41613	565	.	31.707	0.0435298	0.378918	128	chr1_h1_323135789_323136322	SnovcT0012700	730
chr2	275063244	275063806	562	chr2_275063244_275063806	Distal Intergenic	2	275077967	275096674	18708	1	SnovcG0012701	SnovcT0012701.2	-14161	schNov1	Distal intergenic	primary_peak_41614	1000	.	55.6613	8.62351e-05	0.00458125	346	chr1_h1_323139069_323139978	SnovcT0012701	731
chr2	275074429	275074835	406	chr2_275074429_275074835	Distal Intergenic	2	275077967	275096674	18708	1	SnovcG0012701	SnovcT0012701.2	-3132	schNov1	Distal intergenic	primary_peak_41615	792	.	33.9754	0.0123645	0.164611	147	chr1_h1_323145740_323146645	SnovcT0012701	731
chr2	275077652	275077871	219	chr2_275077652_275077871	Promoter (<=1kb)	2	275077967	275096674	18708	1	SnovcG0012701	SnovcT0012701.2	-96	schNov1	<1kb TSS	secondary_peak_41616	157	.	18.8136	0.418636	0.998346	49		SnovcT0012701	731
chr2	275151537	275152026	489	chr2_275151537_275152026	Distal Intergenic	2	275152686	275153830	1145	2	SnovcG0012703	SnovcT0012703.1	1804	schNov1	Distal intergenic	secondary_peak_41617	8	.	22.1497	0.952269	0.998346	149		SnovcT0012703	17214
chr2	275152083	275152608	525	chr2_275152083_275152608	Distal Intergenic	2	275152686	275153830	1145	2	SnovcG0012703	SnovcT0012703.1	1222	schNov1	Distal intergenic	secondary_peak_41618	74	.	22.1497	0.65997	0.998346	117		SnovcT0012703	17214
chr2	275260001	275260775	774	chr2_275260001_275260775	Exon (SnovcT0012705.3/SnovcG0012705, exon 8 of 8)	2	275260725	275277496	16772	2	SnovcG0012705	SnovcT0012705.3	16721	schNov1	Exon	secondary_peak_41619	101	.	30.7773	0.568514	0.998346	270		SnovcT0012705	765
chr2	275277012	275278115	1103	chr2_275277012_275278115	Promoter (<=1kb)	2	275260725	275277496	16772	2	SnovcG0012705	SnovcT0012705.3	0	schNov1	<1kb TSS	primary_peak_41620	511	.	25.8319	0.0585337	0.457838	593	chr1_h1_324234807_324237374	SnovcT0012705	765
chr2	275313956	275314279	323	chr2_275313956_275314279	Downstream (<=300bp)	2	275320722	275329874	9153	2	SnovcG0012707	SnovcT0012707.1	15595	schNov1	Downstream <=300bp	secondary_peak_41621	52	.	13.3108	0.74855	0.998346	107		SnovcT0012707	763
chr2	275318341	275318560	219	chr2_275318341_275318560	Distal Intergenic	2	275320722	275329874	9153	2	SnovcG0012707	SnovcT0012707.1	11314	schNov1	Distal intergenic	secondary_peak_41622	3	.	11.8974	0.983342	0.998346	142		SnovcT0012707	763
chr2	275327892	275328094	202	chr2_275327892_275328094	Intron (SnovcT0012707.1/SnovcG0012707, intron 4 of 4)	2	275320722	275329874	9153	2	SnovcG0012707	SnovcT0012707.1	1780	schNov1	Intron	secondary_peak_41623	104	.	15.591	0.561259	0.998346	45		SnovcT0012707	763
chr2	275331518	275331747	229	chr2_275331518_275331747	Promoter (1-2kb)	2	275320722	275329874	9153	2	SnovcG0012707	SnovcT0012707.1	-1645	schNov1	1-2kb TSS	secondary_peak_41624	37	.	12.527	0.811392	0.998346	32		SnovcT0012707	763
chr2	275349734	275349989	255	chr2_275349734_275349989	Promoter (1-2kb)	2	275351531	275354944	3414	1	SnovcG0012708	SnovcT0012708.2	-1542	schNov1	1-2kb TSS	secondary_peak_41625	27	.	13.7627	0.860324	0.998346	145		SnovcT0012708	762
chr2	275350870	275351491	621	chr2_275350870_275351491	Promoter (<=1kb)	2	275351531	275354944	3414	1	SnovcG0012708	SnovcT0012708.2	-40	schNov1	<1kb TSS	secondary_peak_41626	193	.	28.2061	0.341631	0.998346	307	chr1_h1_324076256_324077115	SnovcT0012708	762
chr2	275355915	275357148	1233	chr2_275355915_275357148	Distal Intergenic	2	275351531	275354944	3414	1	SnovcG0012708	SnovcT0012708.2	4385	schNov1	Distal intergenic	secondary_peak_41627	8	.	16.5453	0.955296	0.998346	534		SnovcT0012708	762
chr2	275357148	275357404	256	chr2_275357148_275357404	Distal Intergenic	2	275351531	275354944	3414	1	SnovcG0012708	SnovcT0012708.2	5618	schNov1	Distal intergenic	secondary_peak_41628	14	.	16.5453	0.921136	0.998346	160		SnovcT0012708	762
chr2	275361468	275361733	265	chr2_275361468_275361733	Distal Intergenic	2	275351531	275354944	3414	1	SnovcG0012708	SnovcT0012708.2	9938	schNov1	Distal intergenic	secondary_peak_41629	108	.	16.1798	0.549405	0.998346	165		SnovcT0012708	762
chr2	275374677	275374979	302	chr2_275374677_275374979	Intron (SnovcT0012709.4/SnovcG0012709, intron 10 of 16)	2	275362351	275387973	25623	2	SnovcG0012709	SnovcT0012709.4	12994	schNov1	Intron	secondary_peak_41630	138	.	13.6293	0.464836	0.998346	75		SnovcT0012709	761
chr2	275379098	275379823	725	chr2_275379098_275379823	Intron (SnovcT0012709.4/SnovcG0012709, intron 6 of 16)	2	275362351	275387973	25623	2	SnovcG0012709	SnovcT0012709.4	8150	schNov1	Intron	primary_peak_41631	1000	.	33.6952	0.000482809	0.0164274	248		SnovcT0012709	761
chr2	275429862	275430716	854	chr2_275429862_275430716	Promoter (<=1kb)	2	275430396	275431789	1394	1	SnovcG0012710	SnovcT0012710.1	0	schNov1	<1kb TSS	primary_peak_41632	333	.	19.883	0.157418	0.824916	401	chr1_h1_323969952_323972179	SnovcT0012710	760
chr2	275431472	275431987	515	chr2_275431472_275431987	Exon (SnovcT0012710.1/SnovcG0012710, exon 6 of 6)	2	275430396	275431789	1394	1	SnovcG0012710	SnovcT0012710.1	1077	schNov1	Exon	primary_peak_41633	301	.	18.3095	0.188397	0.908979	249	chr1_h1_323969952_323972179	SnovcT0012710	760
chr2	275447288	275447477	189	chr2_275447288_275447477	Distal Intergenic	2	275445834	275446956	1123	1	SnovcG0012711	SnovcT0012711.1	1455	schNov1	Distal intergenic	secondary_peak_41634	3	.	6.62073	0.982409	0.998346	123		SnovcT0012711	27714
chr2	275496278	275496458	180	chr2_275496278_275496458	Intron (SnovcT0012712.1/SnovcG0012712, intron 8 of 9)	2	275468778	275502422	33645	1	SnovcG0012712	SnovcT0012712.1	27501	schNov1	Intron	secondary_peak_41635	165	.	17.8761	0.400248	0.998346	90		SnovcT0012712	759
chr2	275522774	275522997	223	chr2_275522774_275522997	Intron (SnovcT0012713.1/SnovcG0012713, intron 5 of 6)	2	275506926	275552850	45925	2	SnovcG0012713	SnovcT0012713.1	29853	schNov1	Intron	secondary_peak_41636	5	.	9.69022	0.972526	0.998346	123		SnovcT0012713	758
chr2	275548911	275549150	239	chr2_275548911_275549150	Intron (SnovcT0012713.1/SnovcG0012713, intron 3 of 6)	2	275506926	275552850	45925	2	SnovcG0012713	SnovcT0012713.1	3700	schNov1	Intron	secondary_peak_41637	8	.	8.04276	0.95502	0.998346	148		SnovcT0012713	758
chr2	275614730	275614893	163	chr2_275614730_275614893	Promoter (1-2kb)	2	275615924	275619495	3572	1	SnovcG0012714	SnovcT0012714.1	-1031	schNov1	1-2kb TSS	secondary_peak_41638	42	.	12.8445	0.788141	0.998346	82		SnovcT0012714	755
chr2	275616457	275617049	592	chr2_275616457_275617049	Exon (SnovcT0012714.1/SnovcG0012714, exon 1 of 6)	2	275615924	275619495	3572	1	SnovcG0012714	SnovcT0012714.1	534	schNov1	Exon	secondary_peak_41639	37	.	17.32	0.813253	0.998346	76	chr1_h1_323808656_323811118	SnovcT0012714	755
chr2	275623871	275624462	591	chr2_275623871_275624462	Exon (SnovcT0012715.2/SnovcG0012715, exon 8 of 12)	2	275621878	275625191	3314	1	SnovcG0012715	SnovcT0012715.2	1994	schNov1	Exon	primary_peak_41640	725	.	19.3286	0.017915	0.211969	331	chr1_h1_323734775_323736199	SnovcT0012715	753
chr2	275639805	275640124	319	chr2_275639805_275640124	Intron (SnovcT0012716.1/SnovcG0012716, intron 4 of 7)	2	275625160	275665368	40209	2	SnovcG0012716	SnovcT0012716.1	25244	schNov1	Intron	secondary_peak_41641	38	.	15.4013	0.807878	0.998346	137		SnovcT0012716	752
chr2	275659735	275660228	493	chr2_275659735_275660228	Intron (SnovcT0012716.1/SnovcG0012716, intron 4 of 7)	2	275625160	275665368	40209	2	SnovcG0012716	SnovcT0012716.1	5140	schNov1	Intron	secondary_peak_41642	91	.	19.3945	0.600848	0.998346	122		SnovcT0012716	752
chr2	275663943	275664147	204	chr2_275663943_275664147	Intron (SnovcT0012716.1/SnovcG0012716, intron 4 of 7)	2	275625160	275665368	40209	2	SnovcG0012716	SnovcT0012716.1	1221	schNov1	Intron	secondary_peak_41643	41	.	13.1409	0.794706	0.998346	42		SnovcT0012716	752
chr2	275665350	275665733	383	chr2_275665350_275665733	Promoter (<=1kb)	2	275625160	275665368	40209	2	SnovcG0012716	SnovcT0012716.1	0	schNov1	<1kb TSS	secondary_peak_41644	157	.	16.4711	0.416919	0.998346	171	chr1_h1_323718866_323720276	SnovcT0012716	752
chr2	275966657	275967242	585	chr2_275966657_275967242	Intron (SnovcT0012721.2/SnovcG0012721, intron 1 of 8)	2	275964278	276006464	42187	1	SnovcG0012721	SnovcT0012721.2	2380	schNov1	Intron	secondary_peak_41645	17	.	14.4039	0.909248	0.998346	182		SnovcT0012721	748
chr2	275968747	275969585	838	chr2_275968747_275969585	Intron (SnovcT0012721.2/SnovcG0012721, intron 1 of 8)	2	275964278	276006464	42187	1	SnovcG0012721	SnovcT0012721.2	4470	schNov1	Intron	secondary_peak_41646	7	.	15.7622	0.960682	0.998346	210		SnovcT0012721	748
chr2	275988002	275988329	327	chr2_275988002_275988329	Intron (SnovcT0012721.2/SnovcG0012721, intron 1 of 8)	2	275964278	276006464	42187	1	SnovcG0012721	SnovcT0012721.2	23725	schNov1	Intron	primary_peak_41647	840	.	35.2728	0.00945821	0.13724	107		SnovcT0012721	748
chr2	276002981	276003170	189	chr2_276002981_276003170	Intron (SnovcT0012721.2/SnovcG0012721, intron 6 of 8)	2	275964278	276006464	42187	1	SnovcG0012721	SnovcT0012721.2	38704	schNov1	Intron	secondary_peak_41648	46	.	14.3449	0.774105	0.998346	32		SnovcT0012721	748
chr2	276008345	276008610	265	chr2_276008345_276008610	Distal Intergenic	2	275964278	276006464	42187	1	SnovcG0012721	SnovcT0012721.2	44068	schNov1	Distal intergenic	secondary_peak_41649	7	.	7.85252	0.961578	0.998346	136		SnovcT0012721	748
chr2	276017704	276018068	364	chr2_276017704_276018068	Distal Intergenic	2	275964278	276006464	42187	1	SnovcG0012721	SnovcT0012721.2	53427	schNov1	Distal intergenic	secondary_peak_41650	7	.	7.49158	0.961767	0.998346	298		SnovcT0012721	748
chr2	276048248	276048705	457	chr2_276048248_276048705	Distal Intergenic	2	276075508	276076877	1370	1	SnovcG0012722	SnovcT0012722.1	-26803	schNov1	Distal intergenic	secondary_peak_41651	312	.	38.4134	0.998346	0.998346	51		SnovcT0012722	747
chr2	276048705	276049573	868	chr2_276048705_276049573	Distal Intergenic	2	276075508	276076877	1370	1	SnovcG0012722	SnovcT0012722.1	-25935	schNov1	Distal intergenic	secondary_peak_41652	27	.	38.4134	0.860172	0.998346	195	chr1_h1_323562535_323564336	SnovcT0012722	747
chr2	276054232	276054530	298	chr2_276054232_276054530	Distal Intergenic	2	276075508	276076877	1370	1	SnovcG0012722	SnovcT0012722.1	-20978	schNov1	Distal intergenic	secondary_peak_41653	26	.	11.6799	0.863718	0.998346	105		SnovcT0012722	747
chr2	276055100	276055566	466	chr2_276055100_276055566	Distal Intergenic	2	276075508	276076877	1370	1	SnovcG0012722	SnovcT0012722.1	-19942	schNov1	Distal intergenic	secondary_peak_41654	4	.	18.6372	0.972757	0.998346	55		SnovcT0012722	747
chr2	276055566	276055987	421	chr2_276055566_276055987	Distal Intergenic	2	276075508	276076877	1370	1	SnovcG0012722	SnovcT0012722.1	-19521	schNov1	Distal intergenic	secondary_peak_41655	20	.	18.6372	0.893466	0.998346	233		SnovcT0012722	747
chr2	276068003	276068345	342	chr2_276068003_276068345	Distal Intergenic	2	276075508	276076877	1370	1	SnovcG0012722	SnovcT0012722.1	-7163	schNov1	Distal intergenic	primary_peak_41656	692	.	31.8307	0.0214986	0.239237	211		SnovcT0012722	747
chr2	276161674	276162086	412	chr2_276161674_276162086	Intron (SnovcT0012723.4/SnovcG0012723, intron 5 of 10)	2	276093130	276200822	107693	1	SnovcG0012723	SnovcT0012723.4	68545	schNov1	Intron	secondary_peak_41657	206	.	22.3529	0.317491	0.998346	168		SnovcT0012723	745
chr2	276184706	276185008	302	chr2_276184706_276185008	Intron (SnovcT0012723.4/SnovcG0012723, intron 9 of 10)	2	276093130	276200822	107693	1	SnovcG0012723	SnovcT0012723.4	91577	schNov1	Intron	secondary_peak_41658	15	.	8.97852	0.919436	0.998346	145		SnovcT0012723	745
chr2	276264679	276265307	628	chr2_276264679_276265307	Promoter (<=1kb)	2	276264353	276265202	850	2	SnovcG0012724	SnovcT0012724.1	0	schNov1	<1kb TSS	primary_peak_41659	976	.	33.1006	0.00444612	0.0812135	392	chr1_h1_323497888_323499252	SnovcT0012724	744
chr2	276277982	276278738	756	chr2_276277982_276278738	Distal Intergenic	2	276264353	276265202	850	2	SnovcG0012724	SnovcT0012724.1	-12781	schNov1	Distal intergenic	primary_peak_41660	1000	.	83.6617	4.38938e-09	2.07177e-06	357	chr1_h1_323487417_323488488	SnovcT0012724	744
chr2	276293833	276294164	331	chr2_276293833_276294164	Distal Intergenic	2	276264353	276265202	850	2	SnovcG0012724	SnovcT0012724.1	-28632	schNov1	Distal intergenic	secondary_peak_41661	11	.	8.64971	0.940062	0.998346	94		SnovcT0012724	744
chr2	276313224	276313785	561	chr2_276313224_276313785	Distal Intergenic	2	276264353	276265202	850	2	SnovcG0012724	SnovcT0012724.1	-48023	schNov1	Distal intergenic	primary_peak_41662	667	.	28.6519	0.0246849	0.262272	230		SnovcT0012724	744
chr2	276320618	276321387	769	chr2_276320618_276321387	Distal Intergenic	2	276264353	276265202	850	2	SnovcG0012724	SnovcT0012724.1	-55417	schNov1	Distal intergenic	primary_peak_41663	1000	.	51.5626	1.381e-05	0.00114579	453		SnovcT0012724	744
chr2	276325766	276326415	649	chr2_276325766_276326415	Distal Intergenic	2	276264353	276265202	850	2	SnovcG0012724	SnovcT0012724.1	-60565	schNov1	Distal intergenic	primary_peak_41664	639	.	40.2547	0.0288177	0.289981	192	chr1_h1_323479319_323479540	SnovcT0012724	744
chr2	276396858	276397118	260	chr2_276396858_276397118	Distal Intergenic	2	276452520	276624749	172230	1	SnovcG0012725	SnovcT0012725.1	-55402	schNov1	Distal intergenic	secondary_peak_41665	217	.	20.7468	0.299045	0.998346	152		SnovcT0012725	743
chr2	276436240	276437066	826	chr2_276436240_276437066	Distal Intergenic	2	276452520	276624749	172230	1	SnovcG0012725	SnovcT0012725.1	-15454	schNov1	Distal intergenic	primary_peak_41666	1000	.	67.6336	2.35476e-06	0.000292503	382		SnovcT0012725	743
chr2	276443024	276443560	536	chr2_276443024_276443560	Distal Intergenic	2	276452520	276624749	172230	1	SnovcG0012725	SnovcT0012725.1	-8960	schNov1	Distal intergenic	secondary_peak_41667	23	.	10.6416	0.877248	0.998346	111		SnovcT0012725	743
chr2	276458654	276458837	183	chr2_276458654_276458837	5' UTR	2	276452520	276624749	172230	1	SnovcG0012725	SnovcT0012725.1	6135	schNov1	5UTR	secondary_peak_41668	63	.	12.12	0.703865	0.998346	132		SnovcT0012725	743
chr2	276476219	276476367	148	chr2_276476219_276476367	Intron (SnovcT0012725.1/SnovcG0012725, intron 6 of 26)	2	276452520	276624749	172230	1	SnovcG0012725	SnovcT0012725.1	23700	schNov1	Intron	secondary_peak_41669	5	.	7.35004	0.972336	0.998346	96	chr1_h1_323440606_323440865	SnovcT0012725	743
chr2	276480881	276481074	193	chr2_276480881_276481074	Intron (SnovcT0012725.1/SnovcG0012725, intron 9 of 26)	2	276452520	276624749	172230	1	SnovcG0012725	SnovcT0012725.1	28362	schNov1	Intron	secondary_peak_41670	15	.	8.42348	0.919554	0.998346	102		SnovcT0012725	743
chr2	276516465	276517225	760	chr2_276516465_276517225	Intron (SnovcT0012725.1/SnovcG0012725, intron 9 of 26)	2	276452520	276624749	172230	1	SnovcG0012725	SnovcT0012725.1	63946	schNov1	Intron	secondary_peak_41671	169	.	19.6255	0.390564	0.998346	542		SnovcT0012725	743
chr2	276594112	276594293	181	chr2_276594112_276594293	Intron (SnovcT0012725.1/SnovcG0012725, intron 19 of 26)	2	276452520	276624749	172230	1	SnovcG0012725	SnovcT0012725.1	141593	schNov1	Intron	primary_peak_41672	329	.	23.0556	0.160788	0.834601	116		SnovcT0012725	743
chr2	276608666	276608901	235	chr2_276608666_276608901	Intron (SnovcT0012725.1/SnovcG0012725, intron 26 of 26)	2	276452520	276624749	172230	1	SnovcG0012725	SnovcT0012725.1	156147	schNov1	Intron	secondary_peak_41673	42	.	14.3876	0.788379	0.998346	128		SnovcT0012725	743
chr2	276610484	276611104	620	chr2_276610484_276611104	Intron (SnovcT0012725.1/SnovcG0012725, intron 26 of 26)	2	276452520	276624749	172230	1	SnovcG0012725	SnovcT0012725.1	157965	schNov1	Intron	secondary_peak_41674	174	.	17.0342	0.380223	0.998346	145		SnovcT0012725	743
chr2	276624082	276625333	1251	chr2_276624082_276625333	Exon (SnovcT0012725.1/SnovcG0012725, exon 27 of 27)	2	276452520	276624749	172230	1	SnovcG0012725	SnovcT0012725.1	171563	schNov1	Exon	primary_peak_41675	947	.	37.1714	0.00522501	0.0908637	584		SnovcT0012725	743
chr2	276638400	276639220	820	chr2_276638400_276639220	Promoter (<=1kb)	2	276638834	276639701	868	1	SnovcG0012726	SnovcT0012726.2	0	schNov1	<1kb TSS	primary_peak_41676	1000	.	48.1037	0.000686678	0.0212926	390	chr1_h1_323388150_323388764	SnovcT0012726	742
chr2	276667493	276667692	199	chr2_276667493_276667692	5' UTR	2	276667421	276695834	28414	1	SnovcG0012727	SnovcT0012727.3	73	schNov1	5UTR	secondary_peak_41677	7	.	7.03828	0.957561	0.998346	116	chr1_h1_323372377_323374188	SnovcT0012727	741
chr2	276673544	276673901	357	chr2_276673544_276673901	Exon (SnovcT0012727.3/SnovcG0012727, exon 5 of 13)	2	276667421	276695834	28414	1	SnovcG0012727	SnovcT0012727.3	6124	schNov1	Exon	secondary_peak_41678	8	.	13.2135	0.956146	0.998346	92	chr1_h1_323372377_323374188	SnovcT0012727	741
chr2	276675674	276675920	246	chr2_276675674_276675920	Intron (SnovcT0012727.3/SnovcG0012727, intron 5 of 12)	2	276667421	276695834	28414	1	SnovcG0012727	SnovcT0012727.3	8254	schNov1	Intron	secondary_peak_41679	16	.	13.1009	0.912166	0.998346	41		SnovcT0012727	741
chr2	276675920	276676182	262	chr2_276675920_276676182	Intron (SnovcT0012727.3/SnovcG0012727, intron 5 of 12)	2	276667421	276695834	28414	1	SnovcG0012727	SnovcT0012727.3	8500	schNov1	Intron	secondary_peak_41680	24	.	13.1009	0.873584	0.998346	185		SnovcT0012727	741
chr2	276680991	276681291	300	chr2_276680991_276681291	Intron (SnovcT0012727.3/SnovcG0012727, intron 5 of 12)	2	276667421	276695834	28414	1	SnovcG0012727	SnovcT0012727.3	13571	schNov1	Intron	secondary_peak_41681	129	.	18.8742	0.487192	0.998346	48		SnovcT0012727	741
chr2	276694458	276696462	2004	chr2_276694458_276696462	Exon (SnovcT0012727.3/SnovcG0012727, exon 10 of 13)	2	276667421	276695834	28414	1	SnovcG0012727	SnovcT0012727.3	27038	schNov1	Exon	primary_peak_41682	899	.	22.5207	0.00681033	0.109027	584	chr1_h1_323358520_323360182	SnovcT0012727	741
chr2	276731106	276732524	1418	chr2_276731106_276732524	Exon (SnovcT0012728.2/SnovcG0012728, exon 3 of 5)	2	276731958	276733290	1333	2	SnovcG0012728	SnovcT0012728.2	766	schNov1	Exon	primary_peak_41683	1000	.	64.3127	0.000819098	0.0241668	744		SnovcT0012728	740
chr2	276808617	276809863	1246	chr2_276808617_276809863	Promoter (<=1kb)	2	276782435	276808618	26184	2	SnovcG0012730	SnovcT0012730.1	0	schNov1	<1kb TSS	primary_peak_41684	323	.	23.2732	0.166324	0.850211	790		SnovcT0012730	739
chr2	276831543	276832631	1088	chr2_276831543_276832631	Promoter (<=1kb)	2	276832210	276833980	1771	1	SnovcG0012731	SnovcT0012731.1	0	schNov1	<1kb TSS	primary_peak_41685	1000	.	51.4692	0.000174327	0.00776195	664	chr1_h1_323264584_323265340	SnovcT0012731	738
chr2	276856132	276857805	1673	chr2_276856132_276857805	Distal Intergenic	2	276832210	276833980	1771	1	SnovcG0012731	SnovcT0012731.1	23923	schNov1	Distal intergenic	primary_peak_41686	782	.	27.4198	0.01304	0.170628	1241		SnovcT0012731	738
chr2	276864816	276865849	1033	chr2_276864816_276865849	Intron (SnovcT0012732.3/SnovcG0012732, intron 10 of 13)	2	276859029	276909582	50554	2	SnovcG0012732	SnovcT0012732.3	43733	schNov1	Intron	primary_peak_41687	1000	.	63.7284	8.63846e-07	0.00013343	691	chr1_h1_323253356_323254059	SnovcT0012732	735
chr2	276870702	276871420	718	chr2_276870702_276871420	Exon (SnovcT0012732.3/SnovcG0012732, exon 9 of 14)	2	276859029	276909582	50554	2	SnovcG0012732	SnovcT0012732.3	38162	schNov1	Exon	secondary_peak_41688	106	.	37.5045	0.552645	0.998346	230		SnovcT0012732	735
chr2	276871420	276872111	691	chr2_276871420_276872111	Intron (SnovcT0012732.3/SnovcG0012732, intron 8 of 13)	2	276859029	276909582	50554	2	SnovcG0012732	SnovcT0012732.3	37471	schNov1	Intron	secondary_peak_41689	238	.	37.5045	0.266747	0.998346	204		SnovcT0012732	735
chr2	276898042	276898842	800	chr2_276898042_276898842	Exon (SnovcT0012732.3/SnovcG0012732, exon 4 of 14)	2	276859029	276909582	50554	2	SnovcG0012732	SnovcT0012732.3	10740	schNov1	Exon	secondary_peak_41690	39	.	32.4122	0.802309	0.998346	171		SnovcT0012732	735
chr2	276901372	276901676	304	chr2_276901372_276901676	Intron (SnovcT0012732.3/SnovcG0012732, intron 1 of 13)	2	276859029	276909582	50554	2	SnovcG0012732	SnovcT0012732.3	7906	schNov1	Intron	primary_peak_41691	299	.	18.5597	0.190014	0.912939	193		SnovcT0012732	735
chr2	276910013	276910913	900	chr2_276910013_276910913	Promoter (<=1kb)	2	276859029	276909582	50554	2	SnovcG0012732	SnovcT0012732.3	-432	schNov1	<1kb TSS	secondary_peak_41692	77	.	25.7945	0.652313	0.998346	230		SnovcT0012732	735
chr2	276911250	276911509	259	chr2_276911250_276911509	Promoter (1-2kb)	2	276859029	276909582	50554	2	SnovcG0012732	SnovcT0012732.3	-1669	schNov1	1-2kb TSS	secondary_peak_41693	5	.	25.7945	0.968874	0.998346	147		SnovcT0012732	735
chr2	277034326	277034746	420	chr2_277034326_277034746	Distal Intergenic	2	277027414	277028355	942	2	SnovcG0012734	SnovcT0012734.1	-5972	schNov1	Distal intergenic	primary_peak_41694	806	.	34.1822	0.011391	0.15578	223		SnovcT0012734	734
chr2	277049371	277049587	216	chr2_277049371_277049587	Distal Intergenic	2	277053287	277054260	974	1	SnovcG0012735	SnovcT0012735.1	-3700	schNov1	Distal intergenic	secondary_peak_41695	60	.	15.0474	0.716356	0.998346	167		SnovcT0012735	767
chr2	277096562	277097325	763	chr2_277096562_277097325	Promoter (<=1kb)	2	277096882	277104716	7835	1	SnovcG0012736	SnovcT0012736.2	0	schNov1	<1kb TSS	secondary_peak_41696	85	.	20.6669	0.621356	0.998346	268	chr1_h1_324365487_324366295	SnovcT0012736	768
chr2	277103333	277104037	704	chr2_277103333_277104037	Intron (SnovcT0012736.2/SnovcG0012736, intron 7 of 7)	2	277096882	277104716	7835	1	SnovcG0012736	SnovcT0012736.2	6452	schNov1	Intron	primary_peak_41697	379	.	17.9933	0.1217	0.712253	152		SnovcT0012736	768
chr2	277125470	277126019	549	chr2_277125470_277126019	Promoter (1-2kb)	2	277127384	277136260	8877	1	SnovcG0012737	SnovcT0012737.1	-1365	schNov1	1-2kb TSS	secondary_peak_41698	219	.	19.2999	0.296362	0.998346	351		SnovcT0012737	769
chr2	277126617	277126840	223	chr2_277126617_277126840	Promoter (<=1kb)	2	277127384	277136260	8877	1	SnovcG0012737	SnovcT0012737.1	-544	schNov1	<1kb TSS	secondary_peak_41699	14	.	10.5474	0.924442	0.998346	106		SnovcT0012737	769
chr2	277141171	277141349	178	chr2_277141171_277141349	Distal Intergenic	2	277127384	277136260	8877	1	SnovcG0012737	SnovcT0012737.1	13788	schNov1	Distal intergenic	secondary_peak_41700	4	.	8.57005	0.974339	0.998346	177		SnovcT0012737	769
chr2	277168180	277168513	333	chr2_277168180_277168513	Promoter (<=1kb)	2	277146713	277168255	21543	2	SnovcG0012738	SnovcT0012738.1	0	schNov1	<1kb TSS	primary_peak_41701	506	.	27.1815	0.0603301	0.466402	118		SnovcT0012738	770
chr2	277177255	277177502	247	chr2_277177255_277177502	Distal Intergenic	2	277183945	277195583	11639	1	SnovcG0012739	SnovcT0012739.1	-6443	schNov1	Distal intergenic	secondary_peak_41702	10	.	7.84721	0.941219	0.998346	80		SnovcT0012739	771
chr2	277183596	277184057	461	chr2_277183596_277184057	Promoter (<=1kb)	2	277183945	277195583	11639	1	SnovcG0012739	SnovcT0012739.1	0	schNov1	<1kb TSS	primary_peak_41703	1000	.	62.0986	8.57075e-07	0.000132672	246		SnovcT0012739	771
chr2	277203845	277204703	858	chr2_277203845_277204703	5' UTR	2	277203776	277205400	1625	1	SnovcG0012740	SnovcT0012740.2	70	schNov1	5UTR	secondary_peak_41704	184	.	49.8519	0.998346	0.998346	145		SnovcT0012740	773
chr2	277204703	277205726	1023	chr2_277204703_277205726	Exon (SnovcT0012740.2/SnovcG0012740, exon 3 of 3)	2	277203776	277205400	1625	1	SnovcG0012740	SnovcT0012740.2	928	schNov1	Exon	secondary_peak_41705	22	.	49.8519	0.88468	0.998346	358	chr1_h1_324473414_324474575	SnovcT0012740	773
chr2	277206300	277206640	340	chr2_277206300_277206640	Distal Intergenic	2	277203776	277205400	1625	1	SnovcG0012740	SnovcT0012740.2	2525	schNov1	Distal intergenic	secondary_peak_41706	110	.	49.8519	0.543229	0.998346	170		SnovcT0012740	773
chr2	277289021	277289150	129	chr2_277289021_277289150	Distal Intergenic	2	277203776	277205400	1625	1	SnovcG0012740	SnovcT0012740.2	85246	schNov1	Distal intergenic	secondary_peak_41707	5	.	9.95469	0.971039	0.998346	65		SnovcT0012740	773
chr2	277367342	277367619	277	chr2_277367342_277367619	Intron (SnovcT0012741.1/SnovcG0012741, intron 7 of 11)	2	277307717	277441228	133512	2	SnovcG0012741	SnovcT0012741.1	73609	schNov1	Intron	primary_peak_41708	788	.	35.0838	0.0126126	0.16687	90		SnovcT0012741	775
chr2	277404324	277404792	468	chr2_277404324_277404792	Intron (SnovcT0012741.1/SnovcG0012741, intron 3 of 11)	2	277307717	277441228	133512	2	SnovcG0012741	SnovcT0012741.1	36436	schNov1	Intron	primary_peak_41709	1000	.	67.5495	1.7399e-05	0.00136446	186	chr1_h1_324529487_324529965	SnovcT0012741	775
chr2	277425245	277425442	197	chr2_277425245_277425442	Exon (SnovcT0012742.1/SnovcG0012742, exon 1 of 1)	2	277307717	277441228	133512	2	SnovcG0012741	SnovcT0012741.1	15786	schNov1	Exon	secondary_peak_41710	4	.	9.504	0.975311	0.998346	86		SnovcT0012741	775
chr2	277468944	277469348	404	chr2_277468944_277469348	Distal Intergenic	2	277465583	277466990	1408	1	SnovcG0012743	SnovcT0012743.2	3362	schNov1	Distal intergenic	primary_peak_41711	398	.	25.1675	0.109889	0.671115	298		SnovcT0012743	776
chr2	277519894	277521317	1423	chr2_277519894_277521317	Exon (SnovcT0012744.1/SnovcG0012744, exon 11 of 11)	2	277520984	277544661	23678	2	SnovcG0012744	SnovcT0012744.1	23344	schNov1	Exon	primary_peak_41712	1000	.	47.4406	2.21984e-05	0.00163704	942	chr1_h1_324574991_324575361	SnovcT0012744	777
chr2	277528746	277529081	335	chr2_277528746_277529081	Exon (SnovcT0012744.1/SnovcG0012744, exon 10 of 11)	2	277520984	277544661	23678	2	SnovcG0012744	SnovcT0012744.1	15580	schNov1	Exon	secondary_peak_41713	172	.	19.7271	0.384367	0.998346	113	chr1_h1_324581110_324582299;chr2_h1_132545995_132546458	SnovcT0012744	777
chr2	277535040	277535255	215	chr2_277535040_277535255	Intron (SnovcT0012744.1/SnovcG0012744, intron 8 of 10)	2	277520984	277544661	23678	2	SnovcG0012744	SnovcT0012744.1	9406	schNov1	Intron	secondary_peak_41714	29	.	11.045	0.849026	0.998346	113		SnovcT0012744	777
chr2	277536955	277537430	475	chr2_277536955_277537430	Intron (SnovcT0012744.1/SnovcG0012744, intron 8 of 10)	2	277520984	277544661	23678	2	SnovcG0012744	SnovcT0012744.1	7231	schNov1	Intron	primary_peak_41715	1000	.	61.8674	2.22904e-06	0.000280054	257	chr1_h1_324588355_324589350	SnovcT0012744	777
chr2	277543725	277543910	185	chr2_277543725_277543910	Intron (SnovcT0012744.1/SnovcG0012744, intron 3 of 10)	2	277520984	277544661	23678	2	SnovcG0012744	SnovcT0012744.1	751	schNov1	Intron	primary_peak_41716	440	.	18.6622	0.0870182	0.585761	106	chr1_h1_324594296_324596176	SnovcT0012744	777
chr2	277545130	277545618	488	chr2_277545130_277545618	Promoter (<=1kb)	2	277520984	277544661	23678	2	SnovcG0012744	SnovcT0012744.1	-470	schNov1	<1kb TSS	secondary_peak_41717	250	.	15.7238	0.249209	0.998346	262		SnovcT0012744	777
chr2	277546287	277546541	254	chr2_277546287_277546541	Promoter (1-2kb)	2	277520984	277544661	23678	2	SnovcG0012744	SnovcT0012744.1	-1627	schNov1	1-2kb TSS	secondary_peak_41718	32	.	9.10148	0.836449	0.998346	33		SnovcT0012744	777
chr2	277556629	277557030	401	chr2_277556629_277557030	Intron (SnovcT0012745.2/SnovcG0012745, intron 9 of 9)	2	277553577	277602706	49130	2	SnovcG0012745	SnovcT0012745.2	45676	schNov1	Intron	secondary_peak_41719	248	.	18.4382	0.251706	0.998346	336		SnovcT0012745	778
chr2	277602091	277602743	652	chr2_277602091_277602743	Promoter (<=1kb)	2	277553577	277602706	49130	2	SnovcG0012745	SnovcT0012745.2	0	schNov1	<1kb TSS	primary_peak_41720	1000	.	72.7551	2.35873e-05	0.00171509	560	chr1_h1_324625912_324626911	SnovcT0012745	778
chr2	277674640	277675243	603	chr2_277674640_277675243	Exon (SnovcT0012747.1/SnovcG0012747, exon 1 of 1)	2	277674214	277675322	1109	1	SnovcG0012747	SnovcT0012747.1	427	schNov1	Exon	secondary_peak_41721	167	.	23.3656	0.394393	0.998346	183		SnovcT0012747	27719
chr2	277675243	277675523	280	chr2_277675243_277675523	Exon (SnovcT0012747.1/SnovcG0012747, exon 1 of 1)	2	277674214	277675322	1109	1	SnovcG0012747	SnovcT0012747.1	1030	schNov1	Exon	secondary_peak_41722	53	.	23.3656	0.741638	0.998346	91		SnovcT0012747	27719
chr2	277682958	277683538	580	chr2_277682958_277683538	Promoter (<=1kb)	2	277682521	277683137	617	2	SnovcG0012748	SnovcT0012748.1	0	schNov1	<1kb TSS	primary_peak_41723	1000	.	46.1407	0.000388227	0.0139878	336	chr1_h1_324647876_324648511	SnovcT0012748	780
chr2	277691165	277691498	333	chr2_277691165_277691498	Distal Intergenic	2	277682521	277683137	617	2	SnovcG0012748	SnovcT0012748.1	-8029	schNov1	Distal intergenic	secondary_peak_41724	13	.	9.92798	0.927365	0.998346	130		SnovcT0012748	780
chr2	277744917	277746429	1512	chr2_277744917_277746429	Promoter (<=1kb)	2	277745020	277746120	1101	2	SnovcG0012749	SnovcT0012749.1	0	schNov1	<1kb TSS	secondary_peak_41725	77	.	28.5522	0.65178	0.998346	758		SnovcT0012749	5739
chr2	277808188	277808550	362	chr2_277808188_277808550	Exon (SnovcT0012750.1/SnovcG0012750, exon 2 of 5)	2	277805854	277809106	3253	2	SnovcG0012750	SnovcT0012750.1	556	schNov1	Exon	secondary_peak_41726	47	.	12.7295	0.768601	0.998346	120	chr4_h1_38836969_38838578	SnovcT0012750	5719
chr2	277809359	277809717	358	chr2_277809359_277809717	Promoter (<=1kb)	2	277805854	277809106	3253	2	SnovcG0012750	SnovcT0012750.1	-254	schNov1	<1kb TSS	primary_peak_41727	358	.	20.7832	0.136974	0.762789	190		SnovcT0012750	5719
chr2	277977839	277978261	422	chr2_277977839_277978261	Distal Intergenic	2	277978830	278043016	64187	2	SnovcG0012754	SnovcT0012754.2	64755	schNov1	Distal intergenic	secondary_peak_41728	24	.	22.3651	0.874408	0.998346	136		SnovcT0012754	17725
chr2	277978388	277978755	367	chr2_277978388_277978755	Distal Intergenic	2	277978830	278043016	64187	2	SnovcG0012754	SnovcT0012754.2	64261	schNov1	Distal intergenic	secondary_peak_41729	163	.	22.3651	0.404588	0.998346	179		SnovcT0012754	17725
chr2	277987040	277987297	257	chr2_277987040_277987297	Intron (SnovcT0012754.2/SnovcG0012754, intron 19 of 22)	2	277978830	278043016	64187	2	SnovcG0012754	SnovcT0012754.2	55719	schNov1	Intron	primary_peak_41730	712	.	25.4925	0.0192776	0.222442	164		SnovcT0012754	17725
chr2	277997645	277997918	273	chr2_277997645_277997918	Intron (SnovcT0012754.2/SnovcG0012754, intron 12 of 22)	2	277978830	278043016	64187	2	SnovcG0012754	SnovcT0012754.2	45098	schNov1	Intron	primary_peak_41731	613	.	22.0833	0.0333536	0.318611	186		SnovcT0012754	17725
chr2	278000514	278000947	433	chr2_278000514_278000947	Intron (SnovcT0012754.2/SnovcG0012754, intron 11 of 22)	2	277978830	278043016	64187	2	SnovcG0012754	SnovcT0012754.2	42069	schNov1	Intron	secondary_peak_41732	125	.	18.5343	0.499475	0.998346	121		SnovcT0012754	17725
chr2	278005300	278005548	248	chr2_278005300_278005548	Intron (SnovcT0012754.2/SnovcG0012754, intron 11 of 22)	2	277978830	278043016	64187	2	SnovcG0012754	SnovcT0012754.2	37468	schNov1	Intron	secondary_peak_41733	8	.	9.32323	0.952339	0.998346	120		SnovcT0012754	17725
chr2	278015241	278015545	304	chr2_278015241_278015545	Intron (SnovcT0012754.2/SnovcG0012754, intron 9 of 22)	2	277978830	278043016	64187	2	SnovcG0012754	SnovcT0012754.2	27471	schNov1	Intron	secondary_peak_41734	48	.	13.7622	0.765323	0.998346	173		SnovcT0012754	17725
chr2	278019210	278019429	219	chr2_278019210_278019429	Intron (SnovcT0012754.2/SnovcG0012754, intron 9 of 22)	2	277978830	278043016	64187	2	SnovcG0012754	SnovcT0012754.2	23587	schNov1	Intron	secondary_peak_41735	5	.	6.79653	0.9714	0.998346	151		SnovcT0012754	17725
chr2	278022996	278023765	769	chr2_278022996_278023765	Exon (SnovcT0012754.2/SnovcG0012754, exon 5 of 23)	2	277978830	278043016	64187	2	SnovcG0012754	SnovcT0012754.2	19251	schNov1	Exon	primary_peak_41736	400	.	45.0321	0.108325	0.665984	128		SnovcT0012754	17725
chr2	278036043	278036557	514	chr2_278036043_278036557	Intron (SnovcT0012754.2/SnovcG0012754, intron 1 of 22)	2	277978830	278043016	64187	2	SnovcG0012754	SnovcT0012754.2	6459	schNov1	Intron	secondary_peak_41737	152	.	18.1886	0.429907	0.998346	353		SnovcT0012754	17725
chr2	278041004	278042199	1195	chr2_278041004_278042199	Intron (SnovcT0012754.2/SnovcG0012754, intron 1 of 22)	2	277978830	278043016	64187	2	SnovcG0012754	SnovcT0012754.2	817	schNov1	Intron	secondary_peak_41738	4	.	34.9485	0.97584	0.998346	201		SnovcT0012754	17725
chr2	278083811	278084136	325	chr2_278083811_278084136	Intron (SnovcT0012755.1/SnovcG0012755, intron 1 of 6)	2	278058458	278102146	43689	1	SnovcG0012755	SnovcT0012755.1	25354	schNov1	Intron	secondary_peak_41739	137	.	18.1236	0.467722	0.998346	175		SnovcT0012755	5697
chr2	278095831	278096060	229	chr2_278095831_278096060	Intron (SnovcT0012755.1/SnovcG0012755, intron 5 of 6)	2	278058458	278102146	43689	1	SnovcG0012755	SnovcT0012755.1	37374	schNov1	Intron	secondary_peak_41740	15	.	9.6552	0.915443	0.998346	76		SnovcT0012755	5697
chr2	278096770	278096917	147	chr2_278096770_278096917	Exon (SnovcT0012755.1/SnovcG0012755, exon 6 of 7)	2	278058458	278102146	43689	1	SnovcG0012755	SnovcT0012755.1	38313	schNov1	Exon	secondary_peak_41741	18	.	11.3097	0.903445	0.998346	44		SnovcT0012755	5697
chr2	278101705	278102198	493	chr2_278101705_278102198	Exon (SnovcT0012755.1/SnovcG0012755, exon 7 of 7)	2	278058458	278102146	43689	1	SnovcG0012755	SnovcT0012755.1	43248	schNov1	Exon	secondary_peak_41742	10	.	16.8025	0.943351	0.998346	133		SnovcT0012755	5697
chr2	278102198	278102522	324	chr2_278102198_278102522	Downstream (<=300bp)	2	278089965	278093148	3184	1	SnovcG0012756	SnovcT0012756.1	12234	schNov1	Downstream <=300bp	secondary_peak_41743	22	.	16.8025	0.883928	0.998346	98		SnovcT0012756	27721
chr2	278108479	278108988	509	chr2_278108479_278108988	Distal Intergenic	2	278117754	278127350	9597	1	SnovcG0012757	SnovcT0012757.2	-8766	schNov1	Distal intergenic	primary_peak_41744	661	.	25.6468	0.025526	0.268037	298		SnovcT0012757	5677
chr2	278117476	278118090	614	chr2_278117476_278118090	Promoter (<=1kb)	2	278117754	278127350	9597	1	SnovcG0012757	SnovcT0012757.2	0	schNov1	<1kb TSS	primary_peak_41745	629	.	24.1607	0.0305085	0.300742	308	chr4_h1_38771508_38772164	SnovcT0012757	5677
chr2	278119047	278119362	315	chr2_278119047_278119362	Intron (SnovcT0012757.2/SnovcG0012757, intron 3 of 7)	2	278117754	278127350	9597	1	SnovcG0012757	SnovcT0012757.2	1294	schNov1	Intron	secondary_peak_41746	16	.	8.79918	0.914531	0.998346	232		SnovcT0012757	5677
chr2	278127910	278128607	697	chr2_278127910_278128607	Distal Intergenic	2	278128817	278134940	6124	2	SnovcG0012758	SnovcT0012758.1	6333	schNov1	Distal intergenic	secondary_peak_41747	15	.	9.00737	0.916906	0.998346	168		SnovcT0012758	5668
chr2	278135948	278136198	250	chr2_278135948_278136198	Promoter (1-2kb)	2	278128817	278134940	6124	2	SnovcG0012758	SnovcT0012758.1	-1009	schNov1	1-2kb TSS	secondary_peak_41748	88	.	12.8151	0.612219	0.998346	190		SnovcT0012758	5668
chr2	278176474	278177530	1056	chr2_278176474_278177530	Intron (SnovcT0012759.1/SnovcG0012759, intron 6 of 9)	2	278172491	278205457	32967	2	SnovcG0012759	SnovcT0012759.1	27927	schNov1	Intron	primary_peak_41749	1000	.	98.0404	5.32953e-08	1.49677e-05	813		SnovcT0012759	5658
chr2	278205253	278205681	428	chr2_278205253_278205681	Promoter (<=1kb)	2	278172491	278205457	32967	2	SnovcG0012759	SnovcT0012759.1	0	schNov1	<1kb TSS	secondary_peak_41750	194	.	19.1269	0.339566	0.998346	143		SnovcT0012759	5658
chr2	278208086	278208919	833	chr2_278208086_278208919	Promoter (2-3kb)	2	278172491	278205457	32967	2	SnovcG0012759	SnovcT0012759.1	-2630	schNov1	2-3kb TSS	secondary_peak_41751	5	.	25.9245	0.970548	0.998346	112	chr2_h1_229526617_229527216	SnovcT0012759	5658
chr2	278228857	278229656	799	chr2_278228857_278229656	Promoter (1-2kb)	2	278231602	278232529	928	1	SnovcG0012760	SnovcT0012760.1	-1946	schNov1	1-2kb TSS	secondary_peak_41752	38	.	37.8253	0.806493	0.998346	502		SnovcT0012760	5648
chr2	278229656	278230572	916	chr2_278229656_278230572	Promoter (1-2kb)	2	278231602	278232529	928	1	SnovcG0012760	SnovcT0012760.1	-1030	schNov1	1-2kb TSS	secondary_peak_41753	93	.	37.8253	0.596941	0.998346	502		SnovcT0012760	5648
chr2	278230572	278231160	588	chr2_278230572_278231160	Promoter (<=1kb)	2	278231602	278232529	928	1	SnovcG0012760	SnovcT0012760.1	-442	schNov1	<1kb TSS	secondary_peak_41754	18	.	37.8253	0.904584	0.998346	205		SnovcT0012760	5648
chr2	278409032	278409311	279	chr2_278409032_278409311	Exon (SnovcT0012764.1/SnovcG0012764, exon 8 of 8)	2	278409019	278417618	8600	2	SnovcG0012764	SnovcT0012764.1	8307	schNov1	Exon	primary_peak_41755	897	.	37.0921	0.00689881	0.11	75		SnovcT0012764	5611
chr2	278417525	278417914	389	chr2_278417525_278417914	Promoter (<=1kb)	2	278409019	278417618	8600	2	SnovcG0012764	SnovcT0012764.1	0	schNov1	<1kb TSS	secondary_peak_41756	107	.	16.6307	0.549452	0.998346	141	chr4_h1_44310087_44310864	SnovcT0012764	5611
chr2	278452090	278453312	1222	chr2_278452090_278453312	5' UTR	2	278452074	278452838	765	1	SnovcG0012765	SnovcT0012765.1	17	schNov1	5UTR	primary_peak_41757	589	.	23.6788	0.0381281	0.347809	1110	chr4_h1_38597080_38599859	SnovcT0012765	5583
chr2	278457999	278458210	211	chr2_278457999_278458210	Distal Intergenic	2	278452074	278452838	765	1	SnovcG0012765	SnovcT0012765.1	5926	schNov1	Distal intergenic	secondary_peak_41758	6	.	7.5648	0.963431	0.998346	116		SnovcT0012765	5583
chr2	278466325	278466615	290	chr2_278466325_278466615	Distal Intergenic	2	278452074	278452838	765	1	SnovcG0012765	SnovcT0012765.1	14252	schNov1	Distal intergenic	secondary_peak_41759	40	.	13.5944	0.797308	0.998346	72		SnovcT0012765	5583
chr2	278467031	278467270	239	chr2_278467031_278467270	Distal Intergenic	2	278452074	278452838	765	1	SnovcG0012765	SnovcT0012765.1	14958	schNov1	Distal intergenic	secondary_peak_41760	38	.	15.5857	0.809732	0.998346	86		SnovcT0012765	5583
chr2	278467731	278467909	178	chr2_278467731_278467909	Distal Intergenic	2	278474213	278483403	9191	2	SnovcG0012766	SnovcT0012766.1	15494	schNov1	Distal intergenic	secondary_peak_41761	18	.	10.5151	0.904356	0.998346	60		SnovcT0012766	5575
chr2	278474664	278475659	995	chr2_278474664_278475659	Intron (SnovcT0012766.1/SnovcG0012766, intron 1 of 2)	2	278474213	278483403	9191	2	SnovcG0012766	SnovcT0012766.1	7744	schNov1	Intron	secondary_peak_41762	7	.	34.7803	0.958385	0.998346	218		SnovcT0012766	5575
chr2	278475687	278476018	331	chr2_278475687_278476018	Intron (SnovcT0012766.1/SnovcG0012766, intron 1 of 2)	2	278474213	278483403	9191	2	SnovcG0012766	SnovcT0012766.1	7385	schNov1	Intron	secondary_peak_41763	58	.	34.7803	0.723614	0.998346	81		SnovcT0012766	5575
chr2	278476018	278476397	379	chr2_278476018_278476397	Intron (SnovcT0012766.1/SnovcG0012766, intron 1 of 2)	2	278474213	278483403	9191	2	SnovcG0012766	SnovcT0012766.1	7006	schNov1	Intron	secondary_peak_41764	49	.	34.7803	0.761035	0.998346	178		SnovcT0012766	5575
chr2	278480260	278480666	406	chr2_278480260_278480666	Exon (SnovcT0012766.1/SnovcG0012766, exon 1 of 3)	2	278474213	278483403	9191	2	SnovcG0012766	SnovcT0012766.1	2737	schNov1	Exon	secondary_peak_41765	25	.	20.6838	0.869835	0.998346	104		SnovcT0012766	5575
chr2	278565788	278566983	1195	chr2_278565788_278566983	5' UTR	2	278565768	278567899	2132	1	SnovcG0012767	SnovcT0012767.1	21	schNov1	5UTR	primary_peak_41766	580	.	20.2151	0.0400366	0.359177	316	chr4_h1_39495769_39499319	SnovcT0012767	5996
chr2	278567794	278568826	1032	chr2_278567794_278568826	Promoter (<=1kb)	2	278568005	278569281	1277	1	SnovcG0012768	SnovcT0012768.1	0	schNov1	<1kb TSS	primary_peak_41767	557	.	19.7279	0.0455035	0.389937	350	chr4_h1_39495769_39499319	SnovcT0012768	6004
chr2	278688047	278688336	289	chr2_278688047_278688336	Distal Intergenic	2	278722488	278723710	1223	2	SnovcG0012769	SnovcT0012769.1	35374	schNov1	Distal intergenic	primary_peak_41768	1000	.	58.9719	0.000161056	0.00730617	207		SnovcT0012769	7012
chr2	278688968	278689140	172	chr2_278688968_278689140	Distal Intergenic	2	278722488	278723710	1223	2	SnovcG0012769	SnovcT0012769.1	34570	schNov1	Distal intergenic	secondary_peak_41769	94	.	15.3797	0.591058	0.998346	96	chr1_h1_209962427_209962988	SnovcT0012769	7012
chr2	278689609	278689788	179	chr2_278689609_278689788	Distal Intergenic	2	278722488	278723710	1223	2	SnovcG0012769	SnovcT0012769.1	33922	schNov1	Distal intergenic	secondary_peak_41770	57	.	13.3947	0.725271	0.998346	43		SnovcT0012769	7012
chr2	278723347	278724201	854	chr2_278723347_278724201	Promoter (<=1kb)	2	278722488	278723710	1223	2	SnovcG0012769	SnovcT0012769.1	0	schNov1	<1kb TSS	primary_peak_41771	1000	.	88.3255	7.97526e-09	3.27982e-06	444	chr4_h1_42120218_42120884	SnovcT0012769	7012
chr2	278746928	278747734	806	chr2_278746928_278747734	Distal Intergenic	2	278758698	278761413	2716	1	SnovcG0012770	SnovcT0012770.1	-10964	schNov1	Distal intergenic	primary_peak_41772	356	.	36.7287	0.13853	0.76754	203		SnovcT0012770	6013
chr2	278760877	278761427	550	chr2_278760877_278761427	Exon (SnovcT0012770.1/SnovcG0012770, exon 1 of 1)	2	278758698	278761413	2716	1	SnovcG0012770	SnovcT0012770.1	2180	schNov1	Exon	secondary_peak_41773	19	.	22.1837	0.895414	0.998346	157		SnovcT0012770	6013
chr2	278806016	278806454	438	chr2_278806016_278806454	Distal Intergenic	2	278799323	278802232	2910	1	SnovcG0012771	SnovcT0012771.1	6694	schNov1	Distal intergenic	secondary_peak_41774	55	.	29.046	0.734951	0.998346	144		SnovcT0012771	6013
chr2	278881152	278881444	292	chr2_278881152_278881444	Distal Intergenic	2	278955250	278958199	2950	2	SnovcG0012772	SnovcT0012772.1	76755	schNov1	Distal intergenic	primary_peak_41775	489	.	26.4299	0.0661294	0.494878	109	chr4_h1_39571324_39571616	SnovcT0012772	6041
chr2	278950826	278951286	460	chr2_278950826_278951286	Distal Intergenic	2	278955250	278958199	2950	2	SnovcG0012772	SnovcT0012772.1	6913	schNov1	Distal intergenic	primary_peak_41776	1000	.	78.8405	9.23025e-06	0.000841145	252	chr4_h1_39574429_39574942	SnovcT0012772	6041
chr2	278957067	278957315	248	chr2_278957067_278957315	Exon (SnovcT0012772.1/SnovcG0012772, exon 1 of 1)	2	278955250	278958199	2950	2	SnovcG0012772	SnovcT0012772.1	884	schNov1	Exon	secondary_peak_41777	16	.	16.6402	0.914082	0.998346	117		SnovcT0012772	6041
chr2	278957926	278958143	217	chr2_278957926_278958143	5' UTR	2	278955250	278958199	2950	2	SnovcG0012772	SnovcT0012772.1	56	schNov1	5UTR	secondary_peak_41778	186	.	18.3101	0.35609	0.998346	152	chr4_h1_39581777_39582035	SnovcT0012772	6041
chr2	278963556	278964369	813	chr2_278963556_278964369	5' UTR	2	278963047	278965218	2172	1	SnovcG0012773	SnovcT0012773.1	510	schNov1	5UTR	secondary_peak_41779	137	.	19.409	0.467135	0.998346	154	chr4_h1_39583935_39584885	SnovcT0012773	6051
chr2	278970886	278971291	405	chr2_278970886_278971291	Intron (SnovcT0012774.1/SnovcG0012774, intron 15 of 15)	2	278969161	279016476	47316	2	SnovcG0012774	SnovcT0012774.1	45185	schNov1	Intron	primary_peak_41780	875	.	30.4485	0.00780475	0.120108	243		SnovcT0012774	6067
chr2	279016010	279016767	757	chr2_279016010_279016767	Promoter (<=1kb)	2	278969161	279016476	47316	2	SnovcG0012774	SnovcT0012774.1	0	schNov1	<1kb TSS	primary_peak_41781	1000	.	48.6018	6.76361e-05	0.00381338	237	chr4_h1_39604108_39604585	SnovcT0012774	6067
chr2	279074442	279074663	221	chr2_279074442_279074663	Distal Intergenic	2	278969161	279016476	47316	2	SnovcG0012774	SnovcT0012774.1	-57967	schNov1	Distal intergenic	secondary_peak_41782	16	.	10.4877	0.911744	0.998346	63		SnovcT0012774	6067
chr2	279161537	279161859	322	chr2_279161537_279161859	Promoter (<=1kb)	2	279161876	279226776	64901	1	SnovcG0012775	SnovcT0012775.1	-17	schNov1	<1kb TSS	secondary_peak_41783	12	.	8.79002	0.930515	0.998346	23		SnovcT0012775	6077
chr2	279223410	279223885	475	chr2_279223410_279223885	Intron (SnovcT0012775.1/SnovcG0012775, intron 22 of 25)	2	279161876	279226776	64901	1	SnovcG0012775	SnovcT0012775.1	61535	schNov1	Intron	primary_peak_41784	936	.	37.7759	0.00555289	0.0947828	263		SnovcT0012775	6077
chr2	279303106	279303301	195	chr2_279303106_279303301	Intron (SnovcT0012776.4/SnovcG0012776, intron 5 of 25)	2	279298363	279390768	92406	1	SnovcG0012776	SnovcT0012776.4	4744	schNov1	Intron	secondary_peak_41785	6	.	7.31356	0.964699	0.998346	134		SnovcT0012776	6077
chr2	279310941	279311151	210	chr2_279310941_279311151	Intron (SnovcT0012776.4/SnovcG0012776, intron 5 of 25)	2	279298363	279390768	92406	1	SnovcG0012776	SnovcT0012776.4	12579	schNov1	Intron	primary_peak_41786	554	.	33.3862	0.0462178	0.393827	125	chr1_h1_230053809_230055016	SnovcT0012776	6077
chr2	279372954	279373392	438	chr2_279372954_279373392	Intron (SnovcT0012776.4/SnovcG0012776, intron 21 of 25)	2	279298363	279390768	92406	1	SnovcG0012776	SnovcT0012776.4	74592	schNov1	Intron	secondary_peak_41787	68	.	22.0735	0.683992	0.998346	93		SnovcT0012776	6077
chr2	279373757	279373969	212	chr2_279373757_279373969	Intron (SnovcT0012776.4/SnovcG0012776, intron 21 of 25)	2	279298363	279390768	92406	1	SnovcG0012776	SnovcT0012776.4	75395	schNov1	Intron	secondary_peak_41788	42	.	22.0735	0.791003	0.998346	99		SnovcT0012776	6077
chr2	279386253	279386430	177	chr2_279386253_279386430	Exon (SnovcT0012776.4/SnovcG0012776, exon 24 of 26)	2	279298363	279390768	92406	1	SnovcG0012776	SnovcT0012776.4	87891	schNov1	Exon	secondary_peak_41789	163	.	19.5066	0.40295	0.998346	117		SnovcT0012776	6077
chr2	279400483	279400787	304	chr2_279400483_279400787	Distal Intergenic	2	279426668	279532630	105963	1	SnovcG0012777	SnovcT0012777.1	-25881	schNov1	Distal intergenic	secondary_peak_41790	6	.	11.9566	0.965606	0.998346	150		SnovcT0012777	6077
chr2	279451218	279451792	574	chr2_279451218_279451792	Intron (SnovcT0012777.1/SnovcG0012777, intron 8 of 21)	2	279426668	279532630	105963	1	SnovcG0012777	SnovcT0012777.1	24551	schNov1	Intron	primary_peak_41791	1000	.	65.5764	0.000143947	0.0067218	254		SnovcT0012777	6077
chr2	279507325	279507975	650	chr2_279507325_279507975	Intron (SnovcT0012777.1/SnovcG0012777, intron 18 of 21)	2	279426668	279532630	105963	1	SnovcG0012777	SnovcT0012777.1	80658	schNov1	Intron	secondary_peak_41792	8	.	35.4418	0.953091	0.998346	204		SnovcT0012777	6077
chr2	279507991	279508391	400	chr2_279507991_279508391	Intron (SnovcT0012777.1/SnovcG0012777, intron 18 of 21)	2	279426668	279532630	105963	1	SnovcG0012777	SnovcT0012777.1	81324	schNov1	Intron	secondary_peak_41793	30	.	35.4418	0.846014	0.998346	38		SnovcT0012777	6077
chr2	279552670	279554945	2275	chr2_279552670_279554945	Promoter (<=1kb)	2	279552832	279555845	3014	1	SnovcG0012779	SnovcT0012779.1	0	schNov1	<1kb TSS	primary_peak_41794	820	.	22.8132	0.0105846	0.148239	1111	chr4_h1_39763179_39763428;chr4_h1_39777315_39777662	SnovcT0012779	6013
chr2	279559447	279560322	875	chr2_279559447_279560322	Distal Intergenic	2	279552832	279555845	3014	1	SnovcG0012779	SnovcT0012779.1	6616	schNov1	Distal intergenic	primary_peak_41795	1000	.	34.6379	0.00122327	0.0323989	508		SnovcT0012779	6013
chr2	279580956	279581316	360	chr2_279580956_279581316	Distal Intergenic	2	279552832	279555845	3014	1	SnovcG0012779	SnovcT0012779.1	28125	schNov1	Distal intergenic	primary_peak_41796	530	.	27.3957	0.0527451	0.428639	295		SnovcT0012779	6013
chr2	279613665	279614396	731	chr2_279613665_279614396	Exon (SnovcT0012780.2/SnovcG0012780, exon 5 of 5)	2	279613628	279696902	83275	2	SnovcG0012780	SnovcT0012780.2	82506	schNov1	Exon	primary_peak_41797	1000	.	42.8388	4.91475e-05	0.00299698	216	chr4_h1_39791730_39792423	SnovcT0012780	6132
chr2	279623603	279624039	436	chr2_279623603_279624039	Intron (SnovcT0012780.2/SnovcG0012780, intron 4 of 4)	2	279613628	279696902	83275	2	SnovcG0012780	SnovcT0012780.2	72863	schNov1	Intron	primary_peak_41798	818	.	27.5903	0.0106825	0.149131	295	chr4_h1_39798275_39798576	SnovcT0012780	6132
chr2	279635417	279635837	420	chr2_279635417_279635837	Intron (SnovcT0012780.2/SnovcG0012780, intron 3 of 4)	2	279613628	279696902	83275	2	SnovcG0012780	SnovcT0012780.2	61065	schNov1	Intron	secondary_peak_41799	18	.	11.6401	0.900733	0.998346	214		SnovcT0012780	6132
chr2	279647736	279648334	598	chr2_279647736_279648334	Intron (SnovcT0012780.2/SnovcG0012780, intron 2 of 4)	2	279613628	279696902	83275	2	SnovcG0012780	SnovcT0012780.2	48568	schNov1	Intron	primary_peak_41800	701	.	28.8507	0.020403	0.230966	192		SnovcT0012780	6132
chr2	279668804	279669859	1055	chr2_279668804_279669859	Intron (SnovcT0012780.2/SnovcG0012780, intron 2 of 4)	2	279613628	279696902	83275	2	SnovcG0012780	SnovcT0012780.2	27043	schNov1	Intron	primary_peak_41801	1000	.	80.0941	4.568e-13	1.16875e-09	600	chr4_h1_39824307_39825688	SnovcT0012780	6132
chr2	279681651	279681954	303	chr2_279681651_279681954	Intron (SnovcT0012780.2/SnovcG0012780, intron 1 of 4)	2	279613628	279696902	83275	2	SnovcG0012780	SnovcT0012780.2	14948	schNov1	Intron	secondary_peak_41802	135	.	17.9938	0.472556	0.998346	101		SnovcT0012780	6132
chr2	279689911	279690304	393	chr2_279689911_279690304	Intron (SnovcT0012780.2/SnovcG0012780, intron 1 of 4)	2	279613628	279696902	83275	2	SnovcG0012780	SnovcT0012780.2	6598	schNov1	Intron	secondary_peak_41803	33	.	18.9732	0.828656	0.998346	95		SnovcT0012780	6132
chr2	279690304	279690722	418	chr2_279690304_279690722	Intron (SnovcT0012780.2/SnovcG0012780, intron 1 of 4)	2	279613628	279696902	83275	2	SnovcG0012780	SnovcT0012780.2	6180	schNov1	Intron	secondary_peak_41804	28	.	18.9732	0.855167	0.998346	212		SnovcT0012780	6132
chr2	279695837	279696462	625	chr2_279695837_279696462	Intron (SnovcT0012780.2/SnovcG0012780, intron 1 of 4)	2	279613628	279696902	83275	2	SnovcG0012780	SnovcT0012780.2	440	schNov1	Intron	primary_peak_41805	1000	.	87.2567	6.67e-11	7.03784e-08	280	chr4_h1_39848220_39849005	SnovcT0012780	6132
chr2	279709608	279709954	346	chr2_279709608_279709954	Intron (SnovcT0012781.1/SnovcG0012781, intron 1 of 2)	2	279697165	279733318	36154	1	SnovcG0012781	SnovcT0012781.1	12444	schNov1	Intron	secondary_peak_41806	28	.	11.3273	0.853133	0.998346	61		SnovcT0012781	27722
chr2	279709972	279710175	203	chr2_279709972_279710175	Intron (SnovcT0012781.1/SnovcG0012781, intron 1 of 2)	2	279697165	279733318	36154	1	SnovcG0012781	SnovcT0012781.1	12808	schNov1	Intron	secondary_peak_41807	19	.	11.3273	0.896404	0.998346	92		SnovcT0012781	27722
chr2	279728420	279729001	581	chr2_279728420_279729001	Intron (SnovcT0012781.1/SnovcG0012781, intron 2 of 2)	2	279697165	279733318	36154	1	SnovcG0012781	SnovcT0012781.1	31256	schNov1	Intron	secondary_peak_41808	4	.	25.9509	0.975206	0.998346	151		SnovcT0012781	27722
chr2	279730375	279730750	375	chr2_279730375_279730750	Intron (SnovcT0012781.1/SnovcG0012781, intron 2 of 2)	2	279697165	279733318	36154	1	SnovcG0012781	SnovcT0012781.1	33211	schNov1	Intron	secondary_peak_41809	6	.	12.0132	0.962295	0.998346	95		SnovcT0012781	27722
chr2	279758012	279758472	460	chr2_279758012_279758472	Distal Intergenic	2	279697165	279733318	36154	1	SnovcG0012781	SnovcT0012781.1	60848	schNov1	Distal intergenic	secondary_peak_41810	6	.	9.64614	0.962779	0.998346	242		SnovcT0012781	27722
chr2	279759503	279760122	619	chr2_279759503_279760122	Distal Intergenic	2	279697165	279733318	36154	1	SnovcG0012781	SnovcT0012781.1	62339	schNov1	Distal intergenic	secondary_peak_41811	8	.	24.7662	0.953509	0.998346	36		SnovcT0012781	27722
chr2	279760122	279760718	596	chr2_279760122_279760718	Distal Intergenic	2	279697165	279733318	36154	1	SnovcG0012781	SnovcT0012781.1	62958	schNov1	Distal intergenic	secondary_peak_41812	23	.	24.7662	0.879165	0.998346	169		SnovcT0012781	27722
chr2	279760721	279760861	140	chr2_279760721_279760861	Distal Intergenic	2	279697165	279733318	36154	1	SnovcG0012781	SnovcT0012781.1	63557	schNov1	Distal intergenic	secondary_peak_41813	4	.	24.7662	0.973108	0.998346	89		SnovcT0012781	27722
chr2	280083977	280084712	735	chr2_280083977_280084712	Promoter (<=1kb)	2	280084439	280118236	33798	1	SnovcG0012782	SnovcT0012782.1	0	schNov1	<1kb TSS	primary_peak_41814	1000	.	125.56	7.06e-14	2.6105e-10	275	chr4_h1_39885886_39886770	SnovcT0012782	6142
chr2	280092490	280092685	195	chr2_280092490_280092685	Intron (SnovcT0012782.1/SnovcG0012782, intron 1 of 3)	2	280084439	280118236	33798	1	SnovcG0012782	SnovcT0012782.1	8052	schNov1	Intron	secondary_peak_41815	5	.	7.04921	0.970845	0.998346	32		SnovcT0012782	6142
chr2	280104148	280104583	435	chr2_280104148_280104583	Intron (SnovcT0012782.1/SnovcG0012782, intron 1 of 3)	2	280084439	280118236	33798	1	SnovcG0012782	SnovcT0012782.1	19710	schNov1	Intron	primary_peak_41816	1000	.	47.694	0.000966065	0.0272564	134	chr4_h1_39896167_39896466	SnovcT0012782	6142
chr2	280123391	280123578	187	chr2_280123391_280123578	Distal Intergenic	2	280084439	280118236	33798	1	SnovcG0012782	SnovcT0012782.1	38953	schNov1	Distal intergenic	secondary_peak_41817	95	.	16.4876	0.589082	0.998346	72	chr4_h1_39908650_39908888	SnovcT0012782	6142
chr2	280295931	280296369	438	chr2_280295931_280296369	Intron (SnovcT0012784.2/SnovcG0012784, intron 3 of 3)	2	280292768	280298137	5370	2	SnovcG0012784	SnovcT0012784.2	1768	schNov1	Intron	secondary_peak_41818	91	.	17.0364	0.600845	0.998346	66		SnovcT0012784	6171
chr2	280297390	280297696	306	chr2_280297390_280297696	Exon (SnovcT0012784.2/SnovcG0012784, exon 3 of 4)	2	280292768	280298137	5370	2	SnovcG0012784	SnovcT0012784.2	441	schNov1	Exon	secondary_peak_41819	142	.	20.2613	0.454562	0.998346	110	chr4_h1_39964374_39965254	SnovcT0012784	6171
chr2	280330466	280331531	1065	chr2_280330466_280331531	Promoter (<=1kb)	2	280330839	280394000	63162	1	SnovcG0012786	SnovcT0012786.1	0	schNov1	<1kb TSS	secondary_peak_41820	183	.	23.4196	0.362117	0.998346	370	chr4_h1_40069458_40070568	SnovcT0012786	6203
chr2	280333738	280333921	183	chr2_280333738_280333921	Intron (SnovcT0012786.1/SnovcG0012786, intron 3 of 19)	2	280330839	280394000	63162	1	SnovcG0012786	SnovcT0012786.1	2900	schNov1	Intron	primary_peak_41821	366	.	21.7911	0.131043	0.743732	70		SnovcT0012786	6203
chr2	280339715	280339977	262	chr2_280339715_280339977	Intron (SnovcT0012786.1/SnovcG0012786, intron 4 of 19)	2	280330839	280394000	63162	1	SnovcG0012786	SnovcT0012786.1	8877	schNov1	Intron	secondary_peak_41822	3	.	6.8	0.981739	0.998346	115		SnovcT0012786	6203
chr2	280378290	280378619	329	chr2_280378290_280378619	Intron (SnovcT0012786.1/SnovcG0012786, intron 19 of 19)	2	280330839	280394000	63162	1	SnovcG0012786	SnovcT0012786.1	47452	schNov1	Intron	secondary_peak_41823	231	.	20.314	0.277231	0.998346	126		SnovcT0012786	6203
chr2	280394502	280395022	520	chr2_280394502_280395022	Distal Intergenic	2	280435799	280452031	16233	2	SnovcG0012787	SnovcT0012787.1	57009	schNov1	Distal intergenic	secondary_peak_41824	6	.	7.53869	0.966116	0.998346	331		SnovcT0012787	6213
chr2	280435325	280435747	422	chr2_280435325_280435747	Distal Intergenic	2	280435799	280452031	16233	2	SnovcG0012787	SnovcT0012787.1	16284	schNov1	Distal intergenic	primary_peak_41825	526	.	27.4229	0.0538401	0.43426	279		SnovcT0012787	6213
chr2	280436278	280436739	461	chr2_280436278_280436739	Exon (SnovcT0012787.1/SnovcG0012787, exon 7 of 9)	2	280435799	280452031	16233	2	SnovcG0012787	SnovcT0012787.1	15292	schNov1	Exon	secondary_peak_41826	27	.	13.0992	0.857047	0.998346	352		SnovcT0012787	6213
chr2	280450374	280451989	1615	chr2_280450374_280451989	5' UTR	2	280435799	280452031	16233	2	SnovcG0012787	SnovcT0012787.1	42	schNov1	5UTR	secondary_peak_41827	48	.	50.9006	0.763075	0.998346	382	chr4_h1_40097621_40098688	SnovcT0012787	6213
chr2	280488341	280488595	254	chr2_280488341_280488595	Distal Intergenic	2	280513013	280514016	1004	1	SnovcG0012788	SnovcT0012788.1	-24418	schNov1	Distal intergenic	primary_peak_41828	477	.	27.9793	0.0706914	0.516416	99		SnovcT0012788	6225
chr2	280511932	280512603	671	chr2_280511932_280512603	Promoter (<=1kb)	2	280513013	280514016	1004	1	SnovcG0012788	SnovcT0012788.1	-410	schNov1	<1kb TSS	primary_peak_41829	938	.	32.2877	0.0055066	0.0942036	300		SnovcT0012788	6225
chr2	280513642	280514502	860	chr2_280513642_280514502	Exon (SnovcT0012788.1/SnovcG0012788, exon 2 of 3)	2	280513013	280514016	1004	1	SnovcG0012788	SnovcT0012788.1	630	schNov1	Exon	primary_peak_41830	409	.	19.3119	0.103411	0.648398	440	chr4_h1_40112721_40113457	SnovcT0012788	6225
chr2	280530215	280530890	675	chr2_280530215_280530890	Distal Intergenic	2	280513013	280514016	1004	1	SnovcG0012788	SnovcT0012788.1	17203	schNov1	Distal intergenic	secondary_peak_41831	148	.	23.9529	0.438114	0.998346	456	chr4_h1_40112721_40113457	SnovcT0012788	6225
chr2	280573279	280573644	365	chr2_280573279_280573644	Promoter (<=1kb)	2	280573655	280605707	32053	1	SnovcG0012789	SnovcT0012789.1	-11	schNov1	<1kb TSS	secondary_peak_41832	103	.	21.173	0.564697	0.998346	78	chr4_h1_40115942_40116406	SnovcT0012789	6236
chr2	280574526	280574795	269	chr2_280574526_280574795	Intron (SnovcT0012789.1/SnovcG0012789, intron 3 of 12)	2	280573655	280605707	32053	1	SnovcG0012789	SnovcT0012789.1	872	schNov1	Intron	secondary_peak_41833	44	.	15.7106	0.783046	0.998346	152		SnovcT0012789	6236
chr2	280581308	280581490	182	chr2_280581308_280581490	Intron (SnovcT0012789.1/SnovcG0012789, intron 4 of 12)	2	280573655	280605707	32053	1	SnovcG0012789	SnovcT0012789.1	7654	schNov1	Intron	secondary_peak_41834	15	.	10.4217	0.917803	0.998346	61		SnovcT0012789	6236
chr2	280590485	280590772	287	chr2_280590485_280590772	Exon (SnovcT0012789.1/SnovcG0012789, exon 7 of 13)	2	280573655	280605707	32053	1	SnovcG0012789	SnovcT0012789.1	16831	schNov1	Exon	secondary_peak_41835	12	.	12.9176	0.931886	0.998346	219		SnovcT0012789	6236
chr2	280600345	280600973	628	chr2_280600345_280600973	Intron (SnovcT0012789.1/SnovcG0012789, intron 10 of 12)	2	280573655	280605707	32053	1	SnovcG0012789	SnovcT0012789.1	26691	schNov1	Intron	secondary_peak_41836	6	.	19.5957	0.962008	0.998346	195		SnovcT0012789	6236
chr2	280612741	280613213	472	chr2_280612741_280613213	Distal Intergenic	2	280608039	280608928	890	1	SnovcG0012790	SnovcT0012790.1	4703	schNov1	Distal intergenic	secondary_peak_41837	50	.	14.0871	0.757386	0.998346	332		SnovcT0012790	27723
chr2	280622376	280623129	753	chr2_280622376_280623129	Distal Intergenic	2	280629968	280631542	1575	1	SnovcG0012791	SnovcT0012791.1	-6839	schNov1	Distal intergenic	primary_peak_41838	808	.	33.0368	0.0113133	0.155023	308		SnovcT0012791	6247
chr2	280629492	280630128	636	chr2_280629492_280630128	Promoter (<=1kb)	2	280629968	280631542	1575	1	SnovcG0012791	SnovcT0012791.1	0	schNov1	<1kb TSS	primary_peak_41839	1000	.	72.0769	7.72744e-06	0.000731098	468	chr4_h1_40138689_40139345	SnovcT0012791	6247
chr2	280640318	280640502	184	chr2_280640318_280640502	Distal Intergenic	2	280629968	280631542	1575	1	SnovcG0012791	SnovcT0012791.1	10351	schNov1	Distal intergenic	secondary_peak_41840	7	.	9.16112	0.961884	0.998346	65		SnovcT0012791	6247
chr2	280673357	280673521	164	chr2_280673357_280673521	Distal Intergenic	2	280629968	280631542	1575	1	SnovcG0012791	SnovcT0012791.1	43390	schNov1	Distal intergenic	secondary_peak_41841	30	.	10.4275	0.845357	0.998346	54		SnovcT0012791	6247
chr2	280765227	280765431	204	chr2_280765227_280765431	Distal Intergenic	2	280775453	280784346	8894	2	SnovcG0012792	SnovcT0012792.2	18915	schNov1	Distal intergenic	secondary_peak_41842	156	.	18.6103	0.418765	0.998346	119	chr4_h1_40145724_40146160	SnovcT0012792	6249
chr2	280768483	280768829	346	chr2_280768483_280768829	Distal Intergenic	2	280775453	280784346	8894	2	SnovcG0012792	SnovcT0012792.2	15517	schNov1	Distal intergenic	secondary_peak_41843	56	.	13.4693	0.730232	0.998346	237	chr4_h1_40151412_40152079	SnovcT0012792	6249
chr2	280773452	280773707	255	chr2_280773452_280773707	Distal Intergenic	2	280775453	280784346	8894	2	SnovcG0012792	SnovcT0012792.2	10639	schNov1	Distal intergenic	primary_peak_41844	593	.	34.3563	0.037237	0.342412	107		SnovcT0012792	6249
chr2	280827864	280828356	492	chr2_280827864_280828356	Exon (SnovcT0012793.1/SnovcG0012793, exon 4 of 4)	2	280828155	280836357	8203	2	SnovcG0012793	SnovcT0012793.1	8001	schNov1	Exon	secondary_peak_41845	63	.	23.0572	0.701772	0.998346	146	chr4_h1_40172683_40173962	SnovcT0012793	6251
chr2	280835689	280836576	887	chr2_280835689_280836576	Promoter (<=1kb)	2	280828155	280836357	8203	2	SnovcG0012793	SnovcT0012793.1	0	schNov1	<1kb TSS	secondary_peak_41846	5	.	33.7998	0.969544	0.998346	448	chr4_h1_40174669_40175470	SnovcT0012793	6251
chr2	280902794	280903775	981	chr2_280902794_280903775	Exon (SnovcT0012795.1/SnovcG0012795, exon 4 of 4)	2	280903044	280915573	12530	2	SnovcG0012795	SnovcT0012795.1	11798	schNov1	Exon	primary_peak_41847	1000	.	73.0429	1.38168e-06	0.00019214	448	chr1_h1_106462024_106463485;chr4_h1_40193083_40193721	SnovcT0012795	6256
chr2	280917356	280917792	436	chr2_280917356_280917792	Promoter (1-2kb)	2	280903044	280915573	12530	2	SnovcG0012795	SnovcT0012795.1	-1784	schNov1	1-2kb TSS	secondary_peak_41848	27	.	14.5966	0.858626	0.998346	227		SnovcT0012795	6256
chr2	280927407	280927572	165	chr2_280927407_280927572	Distal Intergenic	2	280903044	280915573	12530	2	SnovcG0012795	SnovcT0012795.1	-11835	schNov1	Distal intergenic	secondary_peak_41849	258	.	20.0732	0.238627	0.998346	71	chr4_h1_40209581_40209840	SnovcT0012795	6256
chr2	280989823	280990074	251	chr2_280989823_280990074	Exon (SnovcT0012796.1/SnovcG0012796, exon 1 of 2)	2	280989414	280990174	761	2	SnovcG0012796	SnovcT0012796.1	100	schNov1	Exon	secondary_peak_41850	193	.	20.4795	0.342913	0.998346	176		SnovcT0012796	6264
chr2	281008489	281009042	553	chr2_281008489_281009042	5' UTR	2	281008462	281009616	1155	1	SnovcG0012797	SnovcT0012797.1	28	schNov1	5UTR	primary_peak_41851	442	.	17.96	0.0860126	0.581878	136	chr4_h1_40217796_40218550	SnovcT0012797	6269
chr2	281009638	281010157	519	chr2_281009638_281010157	Downstream (<=300bp)	2	281008462	281009616	1155	1	SnovcG0012797	SnovcT0012797.1	1177	schNov1	Downstream <=300bp	primary_peak_41852	1000	.	42.0131	3.34891e-05	0.00223733	189	chr4_h1_40218685_40219435	SnovcT0012797	6269
chr2	281012091	281012307	216	chr2_281012091_281012307	Distal Intergenic	2	281008462	281009616	1155	1	SnovcG0012797	SnovcT0012797.1	3630	schNov1	Distal intergenic	secondary_peak_41853	25	.	6.69759	0.865748	0.998346	162		SnovcT0012797	6269
chr2	281014300	281014467	167	chr2_281014300_281014467	Distal Intergenic	2	281008462	281009616	1155	1	SnovcG0012797	SnovcT0012797.1	5839	schNov1	Distal intergenic	secondary_peak_41854	39	.	9.50602	0.805511	0.998346	13		SnovcT0012797	6269
chr2	281019933	281020696	763	chr2_281019933_281020696	Distal Intergenic	2	281024490	281035753	11264	1	SnovcG0012798	SnovcT0012798.1	-3794	schNov1	Distal intergenic	primary_peak_41855	1000	.	39.1702	0.000495367	0.0167449	236		SnovcT0012798	6277
chr2	281024456	281024968	512	chr2_281024456_281024968	Promoter (<=1kb)	2	281024490	281035753	11264	1	SnovcG0012798	SnovcT0012798.1	0	schNov1	<1kb TSS	secondary_peak_41856	8	.	31.532	0.955555	0.998346	91	chr4_h1_40225533_40225872	SnovcT0012798	6277
chr2	281025002	281025563	561	chr2_281025002_281025563	Exon (SnovcT0012798.1/SnovcG0012798, exon 2 of 7)	2	281024490	281035753	11264	1	SnovcG0012798	SnovcT0012798.1	513	schNov1	Exon	secondary_peak_41857	144	.	31.532	0.447931	0.998346	94	chr4_h1_40226326_40226669	SnovcT0012798	6277
chr2	281026211	281026381	170	chr2_281026211_281026381	Intron (SnovcT0012798.1/SnovcG0012798, intron 3 of 6)	2	281024490	281035753	11264	1	SnovcG0012798	SnovcT0012798.1	1722	schNov1	Intron	secondary_peak_41858	4	.	6.55317	0.97456	0.998346	61		SnovcT0012798	6277
chr2	281051324	281052000	676	chr2_281051324_281052000	Distal Intergenic	2	281024490	281035753	11264	1	SnovcG0012798	SnovcT0012798.1	26835	schNov1	Distal intergenic	secondary_peak_41859	73	.	20.9668	0.663738	0.998346	107		SnovcT0012798	6277
chr2	281058747	281059399	652	chr2_281058747_281059399	Distal Intergenic	2	281024490	281035753	11264	1	SnovcG0012798	SnovcT0012798.1	34258	schNov1	Distal intergenic	secondary_peak_41860	144	.	28.443	0.448517	0.998346	66		SnovcT0012798	6277
chr2	281059460	281060193	733	chr2_281059460_281060193	Distal Intergenic	2	281024490	281035753	11264	1	SnovcG0012798	SnovcT0012798.1	34971	schNov1	Distal intergenic	primary_peak_41861	549	.	28.443	0.0473668	0.400448	460		SnovcT0012798	6277
chr2	281060747	281061006	259	chr2_281060747_281061006	Exon (SnovcT0012799.1/SnovcG0012799, exon 28 of 29)	2	281060614	281131637	71024	2	SnovcG0012799	SnovcT0012799.1	70631	schNov1	Exon	secondary_peak_41862	12	.	7.11834	0.932677	0.998346	98	chr4_h1_40238853_40240825	SnovcT0012799	6286
chr2	281067088	281067411	323	chr2_281067088_281067411	Intron (SnovcT0012799.1/SnovcG0012799, intron 25 of 28)	2	281060614	281131637	71024	2	SnovcG0012799	SnovcT0012799.1	64226	schNov1	Intron	secondary_peak_41863	265	.	19.5942	0.229387	0.998346	257		SnovcT0012799	6286
chr2	281068644	281068848	204	chr2_281068644_281068848	Intron (SnovcT0012799.1/SnovcG0012799, intron 23 of 28)	2	281060614	281131637	71024	2	SnovcG0012799	SnovcT0012799.1	62789	schNov1	Intron	secondary_peak_41864	116	.	16.908	0.523014	0.998346	86		SnovcT0012799	6286
chr2	281077586	281078206	620	chr2_281077586_281078206	Exon (SnovcT0012799.1/SnovcG0012799, exon 18 of 29)	2	281060614	281131637	71024	2	SnovcG0012799	SnovcT0012799.1	53431	schNov1	Exon	secondary_peak_41865	28	.	16.9533	0.854323	0.998346	173		SnovcT0012799	6286
chr2	281091464	281091640	176	chr2_281091464_281091640	Intron (SnovcT0012799.1/SnovcG0012799, intron 11 of 28)	2	281060614	281131637	71024	2	SnovcG0012799	SnovcT0012799.1	39997	schNov1	Intron	secondary_peak_41866	87	.	17.2366	0.616896	0.998346	66		SnovcT0012799	6286
chr2	281098926	281099133	207	chr2_281098926_281099133	Exon (SnovcT0012799.1/SnovcG0012799, exon 9 of 29)	2	281060614	281131637	71024	2	SnovcG0012799	SnovcT0012799.1	32504	schNov1	Exon	secondary_peak_41867	67	.	13.6319	0.688979	0.998346	171	chr4_h1_40271201_40271377	SnovcT0012799	6286
chr2	281105673	281105923	250	chr2_281105673_281105923	Intron (SnovcT0012799.1/SnovcG0012799, intron 7 of 28)	2	281060614	281131637	71024	2	SnovcG0012799	SnovcT0012799.1	25714	schNov1	Intron	secondary_peak_41868	43	.	14.6133	0.785821	0.998346	82		SnovcT0012799	6286
chr2	281111114	281111271	157	chr2_281111114_281111271	Intron (SnovcT0012799.1/SnovcG0012799, intron 6 of 28)	2	281060614	281131637	71024	2	SnovcG0012799	SnovcT0012799.1	20366	schNov1	Intron	secondary_peak_41869	4	.	6.58244	0.974733	0.998346	76		SnovcT0012799	6286
chr2	281189543	281190453	910	chr2_281189543_281190453	Distal Intergenic	2	281144739	281145610	872	2	SnovcG0012800	SnovcT0012800.1	-43934	schNov1	Distal intergenic	primary_peak_41870	1000	.	88.1475	9.59518e-09	3.78061e-06	426	chr4_h1_40316692_40317589	SnovcT0012800	6296
chr2	281254461	281255209	748	chr2_281254461_281255209	Distal Intergenic	2	281270337	281271137	801	2	SnovcG0012801	SnovcT0012801.1	15928	schNov1	Distal intergenic	primary_peak_41871	531	.	27.2939	0.0524109	0.426898	537		SnovcT0012801	6332
chr2	281268083	281268699	616	chr2_281268083_281268699	Distal Intergenic	2	281270337	281271137	801	2	SnovcG0012801	SnovcT0012801.1	2438	schNov1	Distal intergenic	primary_peak_41872	1000	.	48.0471	0.000823711	0.0242713	473		SnovcT0012801	6332
chr2	281378243	281378419	176	chr2_281378243_281378419	5' UTR	2	281377516	281378443	928	2	SnovcG0012804	SnovcT0012804.1	24	schNov1	5UTR	secondary_peak_41873	43	.	10.2027	0.784491	0.998346	91	chr4_h1_40329791_40330020	SnovcT0012804	6332
chr2	281415678	281415928	250	chr2_281415678_281415928	Intron (SnovcT0012805.1/SnovcG0012805, intron 8 of 25)	2	281389441	281495689	106249	1	SnovcG0012805	SnovcT0012805.1	26238	schNov1	Intron	primary_peak_41874	842	.	36.8487	0.0093607	0.136281	77	chr4_h1_40345695_40345975	SnovcT0012805	6368
chr2	281540990	281541226	236	chr2_281540990_281541226	Intron (SnovcT0012806.1/SnovcG0012806, intron 5 of 10)	2	281536459	281542437	5979	2	SnovcG0012806	SnovcT0012806.1	1211	schNov1	Intron	secondary_peak_41875	9	.	8.33358	0.946332	0.998346	71		SnovcT0012806	6378
chr2	281542607	281542855	248	chr2_281542607_281542855	Promoter (<=1kb)	2	281536459	281542437	5979	2	SnovcG0012806	SnovcT0012806.1	-171	schNov1	<1kb TSS	secondary_peak_41876	256	.	20.6998	0.240664	0.998346	115		SnovcT0012806	6378
chr2	281588917	281589246	329	chr2_281588917_281589246	Promoter (1-2kb)	2	281590298	281591943	1646	1	SnovcG0012807	SnovcT0012807.1	-1052	schNov1	1-2kb TSS	secondary_peak_41877	2	.	28.3376	0.987851	0.998346	254		SnovcT0012807	6389
chr2	281632840	281634230	1390	chr2_281632840_281634230	Promoter (<=1kb)	2	281633705	281634601	897	1	SnovcG0012808	SnovcT0012808.1	0	schNov1	<1kb TSS	secondary_peak_41878	132	.	33.2866	0.998346	0.998346	468		SnovcT0012808	6397
chr2	281634230	281634658	428	chr2_281634230_281634658	Exon (SnovcT0012808.1/SnovcG0012808, exon 3 of 5)	2	281633705	281634601	897	1	SnovcG0012808	SnovcT0012808.1	526	schNov1	Exon	secondary_peak_41879	9	.	33.2866	0.947588	0.998346	146	chr4_h1_40437990_40440807	SnovcT0012808	6397
chr2	281634725	281634989	264	chr2_281634725_281634989	Downstream (<=300bp)	2	281633705	281634601	897	1	SnovcG0012808	SnovcT0012808.1	1021	schNov1	Downstream <=300bp	secondary_peak_41880	188	.	33.2866	0.352074	0.998346	68		SnovcT0012808	6397
chr2	281638501	281639096	595	chr2_281638501_281639096	Exon (SnovcT0012809.1/SnovcG0012809, exon 2 of 2)	2	281638293	281641484	3192	2	SnovcG0012809	SnovcT0012809.1	2388	schNov1	Exon	secondary_peak_41881	8	.	22.7721	0.95543	0.998346	114	chr4_h1_40437990_40440807	SnovcT0012809	6408
chr2	281639282	281640131	849	chr2_281639282_281640131	Exon (SnovcT0012809.1/SnovcG0012809, exon 2 of 2)	2	281638293	281641484	3192	2	SnovcG0012809	SnovcT0012809.1	1353	schNov1	Exon	primary_peak_41882	300	.	22.7721	0.188475	0.909211	424	chr4_h1_40437990_40440807	SnovcT0012809	6408
chr2	281640841	281641119	278	chr2_281640841_281641119	Exon (SnovcT0012809.1/SnovcG0012809, exon 2 of 2)	2	281638293	281641484	3192	2	SnovcG0012809	SnovcT0012809.1	365	schNov1	Exon	secondary_peak_41883	16	.	18.7495	0.914432	0.998346	30		SnovcT0012809	6408
chr2	281682622	281683349	727	chr2_281682622_281683349	Distal Intergenic	2	281638293	281641484	3192	2	SnovcG0012809	SnovcT0012809.1	-41139	schNov1	Distal intergenic	primary_peak_41884	774	.	26.8973	0.0136389	0.176062	220		SnovcT0012809	6408
chr2	281689556	281689786	230	chr2_281689556_281689786	Intron (SnovcT0012810.1/SnovcG0012810, intron 22 of 22)	2	281683885	281773955	90071	2	SnovcG0012810	SnovcT0012810.1	84169	schNov1	Intron	secondary_peak_41885	25	.	10.6578	0.865952	0.998346	59		SnovcT0012810	6077
chr2	281719631	281720047	416	chr2_281719631_281720047	Intron (SnovcT0012810.1/SnovcG0012810, intron 19 of 22)	2	281683885	281773955	90071	2	SnovcG0012810	SnovcT0012810.1	53908	schNov1	Intron	secondary_peak_41886	10	.	12.0794	0.944008	0.998346	317		SnovcT0012810	6077
chr2	281720047	281720210	163	chr2_281720047_281720210	Intron (SnovcT0012810.1/SnovcG0012810, intron 19 of 22)	2	281683885	281773955	90071	2	SnovcG0012810	SnovcT0012810.1	53745	schNov1	Intron	secondary_peak_41887	6	.	12.0794	0.962202	0.998346	46		SnovcT0012810	6077
chr2	281740351	281741229	878	chr2_281740351_281741229	Intron (SnovcT0012810.1/SnovcG0012810, intron 17 of 22)	2	281683885	281773955	90071	2	SnovcG0012810	SnovcT0012810.1	32726	schNov1	Intron	secondary_peak_41888	71	.	27.2204	0.671667	0.998346	320		SnovcT0012810	6077
chr2	281750143	281750368	225	chr2_281750143_281750368	Intron (SnovcT0012810.1/SnovcG0012810, intron 13 of 22)	2	281683885	281773955	90071	2	SnovcG0012810	SnovcT0012810.1	23587	schNov1	Intron	secondary_peak_41889	49	.	15.7419	0.760733	0.998346	99		SnovcT0012810	6077
chr2	281755981	281756954	973	chr2_281755981_281756954	Exon (SnovcT0012810.1/SnovcG0012810, exon 13 of 23)	2	281683885	281773955	90071	2	SnovcG0012810	SnovcT0012810.1	17001	schNov1	Exon	primary_peak_41890	1000	.	49.8381	0.000309551	0.0118723	346	chr4_h1_40463722_40464139	SnovcT0012810	6077
chr2	281761593	281762305	712	chr2_281761593_281762305	Intron (SnovcT0012810.1/SnovcG0012810, intron 10 of 22)	2	281683885	281773955	90071	2	SnovcG0012810	SnovcT0012810.1	11650	schNov1	Intron	primary_peak_41891	475	.	27.1036	0.0714891	0.519915	285	chr2_h1_249560126_249561243;chr2_h1_250020942_250021532	SnovcT0012810	6077
chr2	281773972	281774427	455	chr2_281773972_281774427	Promoter (<=1kb)	2	281683885	281773955	90071	2	SnovcG0012810	SnovcT0012810.1	-18	schNov1	<1kb TSS	primary_peak_41892	312	.	25.1121	0.176658	0.878399	164	chr4_h1_39699424_39700140;chr4_h1_40481251_40482822;chr4_h1_40514475_40515351	SnovcT0012810	6077
chr2	281775224	281775514	290	chr2_281775224_281775514	Promoter (1-2kb)	2	281683885	281773955	90071	2	SnovcG0012810	SnovcT0012810.1	-1270	schNov1	1-2kb TSS	secondary_peak_41893	66	.	15.4427	0.691308	0.998346	147		SnovcT0012810	6077
chr2	281804518	281806101	1583	chr2_281804518_281806101	Intron (SnovcT0012811.2/SnovcG0012811, intron 21 of 22)	2	281803530	281856736	53207	2	SnovcG0012811	SnovcT0012811.2	50635	schNov1	Intron	primary_peak_41894	527	.	19.6094	0.0536744	0.433493	738		SnovcT0012811	6077
chr2	281817829	281818443	614	chr2_281817829_281818443	Intron (SnovcT0012811.2/SnovcG0012811, intron 18 of 22)	2	281803530	281856736	53207	2	SnovcG0012811	SnovcT0012811.2	38293	schNov1	Intron	primary_peak_41895	1000	.	44.6028	0.000127822	0.00614078	253		SnovcT0012811	6077
chr2	281828582	281829379	797	chr2_281828582_281829379	Intron (SnovcT0012811.2/SnovcG0012811, intron 11 of 22)	2	281803530	281856736	53207	2	SnovcG0012811	SnovcT0012811.2	27357	schNov1	Intron	primary_peak_41896	1000	.	62.3672	1.06095e-06	0.000156143	442	chr4_h1_40507169_40508142	SnovcT0012811	6077
chr2	281837551	281838395	844	chr2_281837551_281838395	Intron (SnovcT0012811.2/SnovcG0012811, intron 10 of 22)	2	281803530	281856736	53207	2	SnovcG0012811	SnovcT0012811.2	18341	schNov1	Intron	secondary_peak_41897	237	.	20.7828	0.267657	0.998346	544		SnovcT0012811	6077
chr2	281855012	281855654	642	chr2_281855012_281855654	Intron (SnovcT0012811.2/SnovcG0012811, intron 3 of 22)	2	281803530	281856736	53207	2	SnovcG0012811	SnovcT0012811.2	1082	schNov1	Intron	secondary_peak_41898	215	.	18.7148	0.303214	0.998346	86		SnovcT0012811	6077
chr2	281857043	281857522	479	chr2_281857043_281857522	Promoter (<=1kb)	2	281803530	281856736	53207	2	SnovcG0012811	SnovcT0012811.2	-308	schNov1	<1kb TSS	primary_peak_41899	490	.	21.454	0.0658555	0.493431	276	chr4_h1_39651564_39652077;chr4_h1_40481251_40482822	SnovcT0012811	6077
chr2	281893027	281893255	228	chr2_281893027_281893255	Distal Intergenic	2	281900594	281921619	21026	2	SnovcG0012812	SnovcT0012812.1	28364	schNov1	Distal intergenic	primary_peak_41900	310	.	24.3615	0.178667	0.883595	170		SnovcT0012812	6077
chr2	281928782	281930304	1522	chr2_281928782_281930304	Distal Intergenic	2	281922316	281923079	764	2	SnovcG0012813	SnovcT0012813.1	-5704	schNov1	Distal intergenic	secondary_peak_41901	3	.	29.8199	0.98277	0.998346	563		SnovcT0012813	6077
chr2	281930304	281930487	183	chr2_281930304_281930487	Distal Intergenic	2	281922316	281923079	764	2	SnovcG0012813	SnovcT0012813.1	-7226	schNov1	Distal intergenic	secondary_peak_41902	11	.	29.8199	0.939556	0.998346	129		SnovcT0012813	6077
chr2	281930487	281930789	302	chr2_281930487_281930789	Distal Intergenic	2	281922316	281923079	764	2	SnovcG0012813	SnovcT0012813.1	-7409	schNov1	Distal intergenic	secondary_peak_41903	14	.	29.8199	0.92491	0.998346	229		SnovcT0012813	6077
chr2	282005431	282005731	300	chr2_282005431_282005731	Intron (SnovcT0012814.1/SnovcG0012814, intron 3 of 17)	2	281931010	282008212	77203	2	SnovcG0012814	SnovcT0012814.1	2481	schNov1	Intron	primary_peak_41904	598	.	25.2293	0.0362216	0.336423	131		SnovcT0012814	6077
chr2	282007948	282008420	472	chr2_282007948_282008420	Promoter (<=1kb)	2	281931010	282008212	77203	2	SnovcG0012814	SnovcT0012814.1	0	schNov1	<1kb TSS	primary_peak_41905	1000	.	59.957	4.62711e-05	0.00286195	256	chr4_h1_40565504_40566772	SnovcT0012814	6077
chr2	282171080	282171407	327	chr2_282171080_282171407	Exon (SnovcT0012816.1/SnovcG0012816, exon 7 of 13)	2	282074586	282219652	145067	2	SnovcG0012816	SnovcT0012816.1	48245	schNov1	Exon	secondary_peak_41906	156	.	18.8038	0.420482	0.998346	267		SnovcT0012816	6077
chr2	282219537	282219850	313	chr2_282219537_282219850	Promoter (<=1kb)	2	282074586	282219652	145067	2	SnovcG0012816	SnovcT0012816.1	0	schNov1	<1kb TSS	primary_peak_41907	579	.	27.7214	0.0401213	0.359675	106	chr4_h1_40565504_40566772	SnovcT0012816	6077
chr2	282230181	282230473	292	chr2_282230181_282230473	Distal Intergenic	2	282074586	282219652	145067	2	SnovcG0012816	SnovcT0012816.1	-10530	schNov1	Distal intergenic	secondary_peak_41908	216	.	20.3714	0.301727	0.998346	147		SnovcT0012816	6077
chr2	282230569	282230874	305	chr2_282230569_282230874	Distal Intergenic	2	282074586	282219652	145067	2	SnovcG0012816	SnovcT0012816.1	-10918	schNov1	Distal intergenic	secondary_peak_41909	67	.	20.3714	0.688628	0.998346	152		SnovcT0012816	6077
chr2	282236791	282237094	303	chr2_282236791_282237094	Intron (SnovcT0012817.1/SnovcG0012817, intron 8 of 8)	2	282231971	282328723	96753	2	SnovcG0012817	SnovcT0012817.1	91629	schNov1	Intron	primary_peak_41910	381	.	23.8578	0.120814	0.709161	221		SnovcT0012817	6453
chr2	282247159	282247320	161	chr2_282247159_282247320	Intron (SnovcT0012817.1/SnovcG0012817, intron 8 of 8)	2	282231971	282328723	96753	2	SnovcG0012817	SnovcT0012817.1	81403	schNov1	Intron	secondary_peak_41911	23	.	9.80034	0.876986	0.998346	77		SnovcT0012817	6453
chr2	282267967	282268147	180	chr2_282267967_282268147	Intron (SnovcT0012817.1/SnovcG0012817, intron 5 of 8)	2	282231971	282328723	96753	2	SnovcG0012817	SnovcT0012817.1	60576	schNov1	Intron	secondary_peak_41912	14	.	10.57	0.922556	0.998346	73	chr1_h1_226701227_226701852	SnovcT0012817	6453
chr2	282306819	282307462	643	chr2_282306819_282307462	Intron (SnovcT0012817.1/SnovcG0012817, intron 2 of 8)	2	282231971	282328723	96753	2	SnovcG0012817	SnovcT0012817.1	21261	schNov1	Intron	primary_peak_41913	1000	.	51.699	0.000515377	0.0172279	231	chr4_h1_40602962_40603242	SnovcT0012817	6453
chr2	282308155	282308356	201	chr2_282308155_282308356	Intron (SnovcT0012817.1/SnovcG0012817, intron 2 of 8)	2	282231971	282328723	96753	2	SnovcG0012817	SnovcT0012817.1	20367	schNov1	Intron	secondary_peak_41914	197	.	20.5269	0.335326	0.998346	111	chr4_h1_40604595_40604877	SnovcT0012817	6453
chr2	282318058	282318673	615	chr2_282318058_282318673	Intron (SnovcT0012817.1/SnovcG0012817, intron 2 of 8)	2	282231971	282328723	96753	2	SnovcG0012817	SnovcT0012817.1	10050	schNov1	Intron	secondary_peak_41915	40	.	17.1855	0.797346	0.998346	275		SnovcT0012817	6453
chr2	282318748	282319199	451	chr2_282318748_282319199	Intron (SnovcT0012817.1/SnovcG0012817, intron 2 of 8)	2	282231971	282328723	96753	2	SnovcG0012817	SnovcT0012817.1	9524	schNov1	Intron	secondary_peak_41916	46	.	17.1855	0.772688	0.998346	363		SnovcT0012817	6453
chr2	282328408	282329189	781	chr2_282328408_282329189	Promoter (<=1kb)	2	282231971	282328723	96753	2	SnovcG0012817	SnovcT0012817.1	0	schNov1	<1kb TSS	primary_peak_41917	1000	.	49.5499	0.000673655	0.0209916	304	chr4_h1_40613492_40614298	SnovcT0012817	6453
chr2	282438282	282438553	271	chr2_282438282_282438553	Promoter (2-3kb)	2	282441348	282488505	47158	1	SnovcG0012818	SnovcT0012818.1	-2795	schNov1	2-3kb TSS	secondary_peak_41918	54	.	14.3302	0.739616	0.998346	190		SnovcT0012818	6462
chr2	282454025	282454502	477	chr2_282454025_282454502	Intron (SnovcT0012818.1/SnovcG0012818, intron 3 of 5)	2	282441348	282488505	47158	1	SnovcG0012818	SnovcT0012818.1	12678	schNov1	Intron	secondary_peak_41919	18	.	23.9951	0.900366	0.998346	106		SnovcT0012818	6462
chr2	282595693	282596561	868	chr2_282595693_282596561	Distal Intergenic	2	282565191	282567534	2344	2	SnovcG0012819	SnovcT0012819.1	-28160	schNov1	Distal intergenic	secondary_peak_41920	126	.	39.0546	0.998346	0.998346	452		SnovcT0012819	18020
chr2	282596561	282597150	589	chr2_282596561_282597150	Exon (SnovcT0012820.1/SnovcG0012820, exon 20 of 21)	2	282596724	282640679	43956	2	SnovcG0012820	SnovcT0012820.1	43529	schNov1	Exon	secondary_peak_41921	4	.	39.0546	0.97736	0.998346	27		SnovcT0012820	6492
chr2	282617167	282617707	540	chr2_282617167_282617707	Intron (SnovcT0012820.1/SnovcG0012820, intron 9 of 20)	2	282596724	282640679	43956	2	SnovcG0012820	SnovcT0012820.1	22972	schNov1	Intron	primary_peak_41922	588	.	27.5497	0.0383446	0.349016	464		SnovcT0012820	6492
chr2	282626543	282626765	222	chr2_282626543_282626765	Exon (SnovcT0012820.1/SnovcG0012820, exon 6 of 21)	2	282596724	282640679	43956	2	SnovcG0012820	SnovcT0012820.1	13914	schNov1	Exon	secondary_peak_41923	4	.	7.00075	0.97557	0.998346	159		SnovcT0012820	6492
chr2	282627440	282627595	155	chr2_282627440_282627595	Intron (SnovcT0012820.1/SnovcG0012820, intron 5 of 20)	2	282596724	282640679	43956	2	SnovcG0012820	SnovcT0012820.1	13084	schNov1	Intron	secondary_peak_41924	23	.	12.2292	0.878986	0.998346	107	chr4_h1_40694741_40695242	SnovcT0012820	6492
chr2	282632369	282632561	192	chr2_282632369_282632561	Intron (SnovcT0012820.1/SnovcG0012820, intron 2 of 20)	2	282596724	282640679	43956	2	SnovcG0012820	SnovcT0012820.1	8118	schNov1	Intron	secondary_peak_41925	227	.	16.8383	0.283447	0.998346	64		SnovcT0012820	6492
chr2	282634602	282635234	632	chr2_282634602_282635234	Intron (SnovcT0012820.1/SnovcG0012820, intron 2 of 20)	2	282596724	282640679	43956	2	SnovcG0012820	SnovcT0012820.1	5445	schNov1	Intron	primary_peak_41926	884	.	37.7007	0.00742143	0.115771	204		SnovcT0012820	6492
chr2	282640340	282640655	315	chr2_282640340_282640655	5' UTR	2	282596724	282640679	43956	2	SnovcG0012820	SnovcT0012820.1	24	schNov1	5UTR	secondary_peak_41927	99	.	16.4085	0.576842	0.998346	120		SnovcT0012820	6492
chr2	282641310	282641523	213	chr2_282641310_282641523	Promoter (<=1kb)	2	282596724	282640679	43956	2	SnovcG0012820	SnovcT0012820.1	-632	schNov1	<1kb TSS	secondary_peak_41928	171	.	18.1402	0.38639	0.998346	107		SnovcT0012820	6492
chr2	282673121	282674036	915	chr2_282673121_282674036	Distal Intergenic	2	282596724	282640679	43956	2	SnovcG0012820	SnovcT0012820.1	-32443	schNov1	Distal intergenic	primary_peak_41929	1000	.	54.0695	0.000355106	0.0131159	483		SnovcT0012820	6492
chr2	282744841	282745015	174	chr2_282744841_282745015	Distal Intergenic	2	282703047	282738322	35276	2	SnovcG0012821	SnovcT0012821.1	-6520	schNov1	Distal intergenic	secondary_peak_41930	104	.	15.3793	0.560261	0.998346	114		SnovcT0012821	6481
chr2	282778777	282779040	263	chr2_282778777_282779040	Promoter (1-2kb)	2	282780058	282819485	39428	1	SnovcG0012822	SnovcT0012822.2	-1018	schNov1	1-2kb TSS	secondary_peak_41931	36	.	11.684	0.818995	0.998346	113		SnovcT0012822	6473
chr2	282779499	282779815	316	chr2_282779499_282779815	Promoter (<=1kb)	2	282780058	282819485	39428	1	SnovcG0012822	SnovcT0012822.2	-243	schNov1	<1kb TSS	secondary_peak_41932	32	.	11.4097	0.835343	0.998346	101		SnovcT0012822	6473
chr2	282788241	282788788	547	chr2_282788241_282788788	Intron (SnovcT0012822.2/SnovcG0012822, intron 5 of 8)	2	282780058	282819485	39428	1	SnovcG0012822	SnovcT0012822.2	8184	schNov1	Intron	secondary_peak_41933	63	.	23.9903	0.70502	0.998346	128		SnovcT0012822	6473
chr2	282788861	282789311	450	chr2_282788861_282789311	Intron (SnovcT0012822.2/SnovcG0012822, intron 5 of 8)	2	282780058	282819485	39428	1	SnovcG0012822	SnovcT0012822.2	8804	schNov1	Intron	secondary_peak_41934	183	.	23.9903	0.362428	0.998346	232		SnovcT0012822	6473
chr2	282794451	282794683	232	chr2_282794451_282794683	Intron (SnovcT0012822.2/SnovcG0012822, intron 5 of 8)	2	282780058	282819485	39428	1	SnovcG0012822	SnovcT0012822.2	14394	schNov1	Intron	secondary_peak_41935	6	.	8.19624	0.963707	0.998346	148		SnovcT0012822	6473
chr2	282812813	282813111	298	chr2_282812813_282813111	Intron (SnovcT0012822.2/SnovcG0012822, intron 6 of 8)	2	282780058	282819485	39428	1	SnovcG0012822	SnovcT0012822.2	32756	schNov1	Intron	primary_peak_41936	366	.	19.7185	0.130745	0.742758	88		SnovcT0012822	6473
chr2	282814124	282814695	571	chr2_282814124_282814695	Intron (SnovcT0012822.2/SnovcG0012822, intron 6 of 8)	2	282780058	282819485	39428	1	SnovcG0012822	SnovcT0012822.2	34067	schNov1	Intron	primary_peak_41937	1000	.	37.6792	0.000915805	0.0262508	394		SnovcT0012822	6473
chr2	282835310	282836215	905	chr2_282835310_282836215	Distal Intergenic	2	282783552	282785490	1939	2	SnovcG0012823	SnovcT0012823.1	-49821	schNov1	Distal intergenic	primary_peak_41938	381	.	23.7469	0.120691	0.708753	238		SnovcT0012823	27725
chr2	282864101	282864344	243	chr2_282864101_282864344	Intron (SnovcT0012824.2/SnovcG0012824, intron 7 of 7)	2	282862930	282917621	54692	2	SnovcG0012824	SnovcT0012824.2	53277	schNov1	Intron	secondary_peak_41939	143	.	14.852	0.450814	0.998346	132		SnovcT0012824	6510
chr2	282866032	282866470	438	chr2_282866032_282866470	Intron (SnovcT0012824.2/SnovcG0012824, intron 7 of 7)	2	282862930	282917621	54692	2	SnovcG0012824	SnovcT0012824.2	51151	schNov1	Intron	secondary_peak_41940	72	.	24.0681	0.670249	0.998346	62		SnovcT0012824	6510
chr2	282887204	282887737	533	chr2_282887204_282887737	Intron (SnovcT0012824.2/SnovcG0012824, intron 5 of 7)	2	282862930	282917621	54692	2	SnovcG0012824	SnovcT0012824.2	29884	schNov1	Intron	secondary_peak_41941	114	.	29.404	0.529089	0.998346	266		SnovcT0012824	6510
chr2	282887737	282888471	734	chr2_282887737_282888471	Exon (SnovcT0012824.2/SnovcG0012824, exon 5 of 8)	2	282862930	282917621	54692	2	SnovcG0012824	SnovcT0012824.2	29150	schNov1	Exon	secondary_peak_41942	177	.	29.404	0.373949	0.998346	315		SnovcT0012824	6510
chr2	282901294	282901520	226	chr2_282901294_282901520	Intron (SnovcT0012824.2/SnovcG0012824, intron 3 of 7)	2	282862930	282917621	54692	2	SnovcG0012824	SnovcT0012824.2	16101	schNov1	Intron	secondary_peak_41943	6	.	6.57797	0.967061	0.998346	2		SnovcT0012824	6510
chr2	282904458	282904661	203	chr2_282904458_282904661	Intron (SnovcT0012824.2/SnovcG0012824, intron 2 of 7)	2	282862930	282917621	54692	2	SnovcG0012824	SnovcT0012824.2	12960	schNov1	Intron	secondary_peak_41944	235	.	19.8396	0.27139	0.998346	141	chr4_h1_40776233_40776461	SnovcT0012824	6510
chr2	282916337	282916796	459	chr2_282916337_282916796	Intron (SnovcT0012824.2/SnovcG0012824, intron 2 of 7)	2	282862930	282917621	54692	2	SnovcG0012824	SnovcT0012824.2	825	schNov1	Intron	secondary_peak_41945	166	.	16.8957	0.397457	0.998346	134		SnovcT0012824	6510
chr2	282917290	282917605	315	chr2_282917290_282917605	5' UTR	2	282862930	282917621	54692	2	SnovcG0012824	SnovcT0012824.2	16	schNov1	5UTR	secondary_peak_41946	92	.	15.5443	0.599176	0.998346	144	chr4_h1_40770840_40771698	SnovcT0012824	6510
chr2	282937188	282937454	266	chr2_282937188_282937454	Distal Intergenic	2	282862930	282917621	54692	2	SnovcG0012824	SnovcT0012824.2	-19568	schNov1	Distal intergenic	secondary_peak_41947	15	.	14.9	0.915834	0.998346	192		SnovcT0012824	6510
chr2	282957868	282958190	322	chr2_282957868_282958190	Distal Intergenic	2	282986444	282987771	1328	1	SnovcG0012825	SnovcT0012825.1	-28254	schNov1	Distal intergenic	primary_peak_41948	282	.	22.6453	0.208461	0.956276	53		SnovcT0012825	6501
chr2	282986354	282986566	212	chr2_282986354_282986566	Promoter (<=1kb)	2	282986444	282987771	1328	1	SnovcG0012825	SnovcT0012825.1	0	schNov1	<1kb TSS	secondary_peak_41949	199	.	21.4818	0.330316	0.998346	26		SnovcT0012825	6501
chr2	283040080	283040465	385	chr2_283040080_283040465	Distal Intergenic	2	283058795	283061286	2492	1	SnovcG0012826	SnovcT0012826.1	-18330	schNov1	Distal intergenic	secondary_peak_41950	43	.	15.5195	0.786306	0.998346	48		SnovcT0012826	27726
chr2	283206562	283206980	418	chr2_283206562_283206980	Promoter (<=1kb)	2	283207011	283207898	888	1	SnovcG0012828	SnovcT0012828.2	-31	schNov1	<1kb TSS	primary_peak_41951	428	.	25.4899	0.092871	0.609003	139	chr4_h1_40797724_40798193	SnovcT0012828	6520
chr2	283207551	283208361	810	chr2_283207551_283208361	Exon (SnovcT0012828.2/SnovcG0012828, exon 2 of 2)	2	283207011	283207898	888	1	SnovcG0012828	SnovcT0012828.2	541	schNov1	Exon	secondary_peak_41952	130	.	22.6205	0.483743	0.998346	271	chr4_h1_40798816_40799332	SnovcT0012828	6520
chr2	283236805	283237317	512	chr2_283236805_283237317	Intron (SnovcT0012829.2/SnovcG0012829, intron 5 of 6)	2	283229058	283239638	10581	1	SnovcG0012829	SnovcT0012829.2	7748	schNov1	Intron	primary_peak_41953	621	.	28.4579	0.0318918	0.309363	199		SnovcT0012829	6528
chr2	283270097	283271400	1303	chr2_283270097_283271400	5' UTR	2	283270052	283271064	1013	1	SnovcG0012830	SnovcT0012830.1	46	schNov1	5UTR	primary_peak_41954	903	.	29.1039	0.00667075	0.107613	1043	chr4_h1_40818923_40820226	SnovcT0012830	6538
chr2	283291191	283291490	299	chr2_283291191_283291490	Distal Intergenic	2	283270052	283271064	1013	1	SnovcG0012830	SnovcT0012830.1	21140	schNov1	Distal intergenic	secondary_peak_41955	24	.	16.9216	0.874085	0.998346	149		SnovcT0012830	6538
chr2	283291507	283291831	324	chr2_283291507_283291831	Distal Intergenic	2	283270052	283271064	1013	1	SnovcG0012830	SnovcT0012830.1	21456	schNov1	Distal intergenic	secondary_peak_41956	126	.	16.9216	0.496578	0.998346	229		SnovcT0012830	6538
chr2	283308781	283309132	351	chr2_283308781_283309132	Intron (SnovcT0012831.1/SnovcG0012831, intron 9 of 12)	2	283292063	283361354	69292	2	SnovcG0012831	SnovcT0012831.1	52222	schNov1	Intron	secondary_peak_41957	33	.	14.0195	0.831361	0.998346	167		SnovcT0012831	6547
chr2	283311749	283312011	262	chr2_283311749_283312011	Intron (SnovcT0012831.1/SnovcG0012831, intron 9 of 12)	2	283292063	283361354	69292	2	SnovcG0012831	SnovcT0012831.1	49343	schNov1	Intron	secondary_peak_41958	31	.	11.9775	0.839133	0.998346	135		SnovcT0012831	6547
chr2	283314477	283314679	202	chr2_283314477_283314679	Intron (SnovcT0012831.1/SnovcG0012831, intron 9 of 12)	2	283292063	283361354	69292	2	SnovcG0012831	SnovcT0012831.1	46675	schNov1	Intron	secondary_peak_41959	22	.	13.7907	0.882954	0.998346	174		SnovcT0012831	6547
chr2	283317151	283317364	213	chr2_283317151_283317364	Intron (SnovcT0012831.1/SnovcG0012831, intron 8 of 12)	2	283292063	283361354	69292	2	SnovcG0012831	SnovcT0012831.1	43990	schNov1	Intron	secondary_peak_41960	8	.	8.83388	0.956346	0.998346	96		SnovcT0012831	6547
chr2	283324135	283324350	215	chr2_283324135_283324350	Intron (SnovcT0012831.1/SnovcG0012831, intron 8 of 12)	2	283292063	283361354	69292	2	SnovcG0012831	SnovcT0012831.1	37004	schNov1	Intron	secondary_peak_41961	40	.	13.8627	0.799941	0.998346	90		SnovcT0012831	6547
chr2	283330685	283331158	473	chr2_283330685_283331158	Intron (SnovcT0012831.1/SnovcG0012831, intron 7 of 12)	2	283292063	283361354	69292	2	SnovcG0012831	SnovcT0012831.1	30196	schNov1	Intron	primary_peak_41962	591	.	25.9658	0.0375665	0.344419	251		SnovcT0012831	6547
chr2	283342074	283342489	415	chr2_283342074_283342489	Intron (SnovcT0012831.1/SnovcG0012831, intron 6 of 12)	2	283292063	283361354	69292	2	SnovcG0012831	SnovcT0012831.1	18865	schNov1	Intron	secondary_peak_41963	132	.	36.3963	0.4789	0.998346	102		SnovcT0012831	6547
chr2	283350128	283350268	140	chr2_283350128_283350268	Intron (SnovcT0012831.1/SnovcG0012831, intron 3 of 12)	2	283292063	283361354	69292	2	SnovcG0012831	SnovcT0012831.1	11086	schNov1	Intron	secondary_peak_41964	100	.	14.8347	0.574092	0.998346	94		SnovcT0012831	6547
chr2	283351004	283351201	197	chr2_283351004_283351201	Intron (SnovcT0012831.1/SnovcG0012831, intron 3 of 12)	2	283292063	283361354	69292	2	SnovcG0012831	SnovcT0012831.1	10153	schNov1	Intron	secondary_peak_41965	5	.	6.67725	0.970723	0.998346	115		SnovcT0012831	6547
chr2	283359706	283359940	234	chr2_283359706_283359940	Intron (SnovcT0012831.1/SnovcG0012831, intron 1 of 12)	2	283292063	283361354	69292	2	SnovcG0012831	SnovcT0012831.1	1414	schNov1	Intron	secondary_peak_41966	7	.	6.8688	0.957692	0.998346	131		SnovcT0012831	6547
chr2	283360504	283360856	352	chr2_283360504_283360856	Intron (SnovcT0012831.1/SnovcG0012831, intron 1 of 12)	2	283292063	283361354	69292	2	SnovcG0012831	SnovcT0012831.1	498	schNov1	Intron	secondary_peak_41967	9	.	14.7939	0.951097	0.998346	49		SnovcT0012831	6547
chr2	283360856	283361133	277	chr2_283360856_283361133	Exon (SnovcT0012831.1/SnovcG0012831, exon 1 of 13)	2	283292063	283361354	69292	2	SnovcG0012831	SnovcT0012831.1	221	schNov1	Exon	secondary_peak_41968	13	.	14.7939	0.928401	0.998346	88		SnovcT0012831	6547
chr2	283361133	283361382	249	chr2_283361133_283361382	Promoter (<=1kb)	2	283292063	283361354	69292	2	SnovcG0012831	SnovcT0012831.1	0	schNov1	<1kb TSS	secondary_peak_41969	9	.	14.7939	0.947831	0.998346	201		SnovcT0012831	6547
chr2	283368098	283368275	177	chr2_283368098_283368275	Distal Intergenic	2	283369431	283373263	3833	2	SnovcG0012832	SnovcT0012832.1	4988	schNov1	Distal intergenic	secondary_peak_41970	74	.	12.3123	0.659785	0.998346	121		SnovcT0012832	6561
chr2	283372279	283373590	1311	chr2_283372279_283373590	Promoter (<=1kb)	2	283369431	283373263	3833	2	SnovcG0012832	SnovcT0012832.1	0	schNov1	<1kb TSS	secondary_peak_41971	7	.	33.4887	0.960503	0.998346	530	chr4_h1_40875798_40876851	SnovcT0012832	6561
chr2	283430842	283431298	456	chr2_283430842_283431298	Intron (SnovcT0012833.1/SnovcG0012833, intron 4 of 32)	2	283429252	283528475	99224	1	SnovcG0012833	SnovcT0012833.1	1591	schNov1	Intron	secondary_peak_41972	15	.	12.9763	0.920115	0.998346	115	chr4_h1_40902187_40903758	SnovcT0012833	6570
chr2	283440293	283440532	239	chr2_283440293_283440532	Intron (SnovcT0012833.1/SnovcG0012833, intron 5 of 32)	2	283429252	283528475	99224	1	SnovcG0012833	SnovcT0012833.1	11042	schNov1	Intron	primary_peak_41973	370	.	20.7177	0.128351	0.734712	95		SnovcT0012833	6570
chr2	283451034	283451436	402	chr2_283451034_283451436	Exon (SnovcT0012833.1/SnovcG0012833, exon 7 of 33)	2	283429252	283528475	99224	1	SnovcG0012833	SnovcT0012833.1	21783	schNov1	Exon	primary_peak_41974	1000	.	31.2297	0.00385528	0.0733104	216	chr4_h1_40919770_40920041	SnovcT0012833	6570
chr2	283469395	283469693	298	chr2_283469395_283469693	Intron (SnovcT0012833.1/SnovcG0012833, intron 8 of 32)	2	283429252	283528475	99224	1	SnovcG0012833	SnovcT0012833.1	40144	schNov1	Intron	secondary_peak_41975	23	.	7.59454	0.88008	0.998346	155		SnovcT0012833	6570
chr2	283471467	283471695	228	chr2_283471467_283471695	Intron (SnovcT0012833.1/SnovcG0012833, intron 8 of 32)	2	283429252	283528475	99224	1	SnovcG0012833	SnovcT0012833.1	42216	schNov1	Intron	secondary_peak_41976	23	.	10.2229	0.878705	0.998346	98		SnovcT0012833	6570
chr2	283485893	283486192	299	chr2_283485893_283486192	Intron (SnovcT0012833.1/SnovcG0012833, intron 12 of 32)	2	283429252	283528475	99224	1	SnovcG0012833	SnovcT0012833.1	56642	schNov1	Intron	secondary_peak_41977	3	.	5.63672	0.978265	0.998346	48		SnovcT0012833	6570
chr2	283491021	283491531	510	chr2_283491021_283491531	Intron (SnovcT0012833.1/SnovcG0012833, intron 12 of 32)	2	283429252	283528475	99224	1	SnovcG0012833	SnovcT0012833.1	61770	schNov1	Intron	primary_peak_41978	1000	.	92.1888	3.14926e-09	1.60044e-06	272	chr4_h1_40934432_40935195	SnovcT0012833	6570
chr2	283504392	283504849	457	chr2_283504392_283504849	Intron (SnovcT0012833.1/SnovcG0012833, intron 20 of 32)	2	283429252	283528475	99224	1	SnovcG0012833	SnovcT0012833.1	75141	schNov1	Intron	secondary_peak_41979	28	.	11.7057	0.852399	0.998346	248		SnovcT0012833	6570
chr2	283511295	283511490	195	chr2_283511295_283511490	Exon (SnovcT0012833.1/SnovcG0012833, exon 25 of 33)	2	283429252	283528475	99224	1	SnovcG0012833	SnovcT0012833.1	82044	schNov1	Exon	secondary_peak_41980	183	.	20.353	0.361438	0.998346	137		SnovcT0012833	6570
chr2	283512765	283512957	192	chr2_283512765_283512957	Intron (SnovcT0012833.1/SnovcG0012833, intron 25 of 32)	2	283429252	283528475	99224	1	SnovcG0012833	SnovcT0012833.1	83514	schNov1	Intron	secondary_peak_41981	38	.	10.7693	0.807569	0.998346	111		SnovcT0012833	6570
chr2	283517200	283517786	586	chr2_283517200_283517786	Intron (SnovcT0012833.1/SnovcG0012833, intron 28 of 32)	2	283429252	283528475	99224	1	SnovcG0012833	SnovcT0012833.1	87949	schNov1	Intron	secondary_peak_41982	165	.	18.8628	0.400237	0.998346	326		SnovcT0012833	6570
chr2	283523593	283523827	234	chr2_283523593_283523827	Intron (SnovcT0012833.1/SnovcG0012833, intron 32 of 32)	2	283429252	283528475	99224	1	SnovcG0012833	SnovcT0012833.1	94342	schNov1	Intron	secondary_peak_41983	18	.	12.9471	0.901256	0.998346	93		SnovcT0012833	6570
chr2	283591023	283591403	380	chr2_283591023_283591403	Distal Intergenic	2	283609660	283614918	5259	1	SnovcG0012835	SnovcT0012835.1	-18257	schNov1	Distal intergenic	secondary_peak_41984	4	.	16.9746	0.973959	0.998346	211		SnovcT0012835	6588
chr2	283591403	283591803	400	chr2_283591403_283591803	Distal Intergenic	2	283609660	283614918	5259	1	SnovcG0012835	SnovcT0012835.1	-17857	schNov1	Distal intergenic	secondary_peak_41985	11	.	16.9746	0.939257	0.998346	167		SnovcT0012835	6588
chr2	283592706	283592964	258	chr2_283592706_283592964	Distal Intergenic	2	283609660	283614918	5259	1	SnovcG0012835	SnovcT0012835.1	-16696	schNov1	Distal intergenic	secondary_peak_41986	23	.	10.6341	0.879905	0.998346	118		SnovcT0012835	6588
chr2	283603301	283603618	317	chr2_283603301_283603618	Distal Intergenic	2	283609660	283614918	5259	1	SnovcG0012835	SnovcT0012835.1	-6042	schNov1	Distal intergenic	secondary_peak_41987	24	.	15.6125	0.871127	0.998346	118		SnovcT0012835	6588
chr2	283609044	283610088	1044	chr2_283609044_283610088	Promoter (<=1kb)	2	283609660	283614918	5259	1	SnovcG0012835	SnovcT0012835.1	0	schNov1	<1kb TSS	primary_peak_41988	523	.	23.4553	0.0550098	0.440193	365	chr4_h1_40973916_40974463	SnovcT0012835	6588
chr2	283687620	283688205	585	chr2_283687620_283688205	Exon (SnovcT0012836.1/SnovcG0012836, exon 1 of 7)	2	283687409	283692597	5189	1	SnovcG0012836	SnovcT0012836.1	212	schNov1	Exon	secondary_peak_41989	16	.	25.5179	0.914384	0.998346	262	chr4_h1_40990413_40991731	SnovcT0012836	6599
chr2	283688347	283688753	406	chr2_283688347_283688753	Exon (SnovcT0012836.1/SnovcG0012836, exon 1 of 7)	2	283687409	283692597	5189	1	SnovcG0012836	SnovcT0012836.1	939	schNov1	Exon	secondary_peak_41990	104	.	25.5179	0.55964	0.998346	140	chr4_h1_40990413_40991731	SnovcT0012836	6599
chr2	283695645	283695949	304	chr2_283695645_283695949	Distal Intergenic	2	283687409	283692597	5189	1	SnovcG0012836	SnovcT0012836.1	8237	schNov1	Distal intergenic	secondary_peak_41991	15	.	9.58493	0.916196	0.998346	173		SnovcT0012836	6599
chr2	283697925	283698180	255	chr2_283697925_283698180	Distal Intergenic	2	283687409	283692597	5189	1	SnovcG0012836	SnovcT0012836.1	10517	schNov1	Distal intergenic	primary_peak_41992	277	.	22.6704	0.214323	0.970573	108		SnovcT0012836	6599
chr2	283774499	283775432	933	chr2_283774499_283775432	Promoter (1-2kb)	2	283777201	283779112	1912	1	SnovcG0012838	SnovcT0012838.1	-1769	schNov1	1-2kb TSS	secondary_peak_41993	3	.	28.2794	0.980483	0.998346	535		SnovcT0012838	6609
chr2	283775518	283775942	424	chr2_283775518_283775942	Promoter (1-2kb)	2	283777201	283779112	1912	1	SnovcG0012838	SnovcT0012838.1	-1259	schNov1	1-2kb TSS	secondary_peak_41994	138	.	28.2794	0.463508	0.998346	109		SnovcT0012838	6609
chr2	283777223	283777541	318	chr2_283777223_283777541	5' UTR	2	283777201	283779112	1912	1	SnovcG0012838	SnovcT0012838.1	23	schNov1	5UTR	secondary_peak_41995	171	.	17.496	0.387045	0.998346	159	chr4_h1_41000899_41001407	SnovcT0012838	6609
chr2	283786822	283787974	1152	chr2_283786822_283787974	Intron (SnovcT0012839.4/SnovcG0012839, intron 8 of 9)	2	283782576	283800165	17590	2	SnovcG0012839	SnovcT0012839.4	12191	schNov1	Intron	primary_peak_41996	1000	.	54.0927	4.01399e-06	0.00044163	438	chr4_h1_41010118_41010343	SnovcT0012839	6618
chr2	283798019	283799206	1187	chr2_283798019_283799206	Exon (SnovcT0012839.4/SnovcG0012839, exon 5 of 10)	2	283782576	283800165	17590	2	SnovcG0012839	SnovcT0012839.4	959	schNov1	Exon	primary_peak_41997	1000	.	34.7727	0.000234896	0.00971856	787	chr4_h1_41014317_41015532	SnovcT0012839	6618
chr2	283854936	283855626	690	chr2_283854936_283855626	Distal Intergenic	2	283782576	283800165	17590	2	SnovcG0012839	SnovcT0012839.4	-54772	schNov1	Distal intergenic	primary_peak_41998	477	.	25.8864	0.0706566	0.516335	268	chr4_h1_41026166_41026936	SnovcT0012839	6618
chr2	283867143	283868225	1082	chr2_283867143_283868225	Distal Intergenic	2	283782576	283800165	17590	2	SnovcG0012839	SnovcT0012839.4	-66979	schNov1	Distal intergenic	secondary_peak_41999	4	.	26.4545	0.977578	0.998346	183		SnovcT0012839	6618
chr2	283868225	283868473	248	chr2_283868225_283868473	Distal Intergenic	2	283782576	283800165	17590	2	SnovcG0012839	SnovcT0012839.4	-68061	schNov1	Distal intergenic	secondary_peak_42000	6	.	26.4545	0.962999	0.998346	133		SnovcT0012839	6618
chr2	283868473	283868742	269	chr2_283868473_283868742	Distal Intergenic	2	283782576	283800165	17590	2	SnovcG0012839	SnovcT0012839.4	-68309	schNov1	Distal intergenic	secondary_peak_42001	10	.	26.4545	0.942424	0.998346	115		SnovcT0012839	6618
chr2	283871887	283872242	355	chr2_283871887_283872242	Distal Intergenic	2	283782576	283800165	17590	2	SnovcG0012839	SnovcT0012839.4	-71723	schNov1	Distal intergenic	secondary_peak_42002	14	.	14.8401	0.923892	0.998346	166		SnovcT0012839	6618
chr2	283873174	283873358	184	chr2_283873174_283873358	Distal Intergenic	2	283782576	283800165	17590	2	SnovcG0012839	SnovcT0012839.4	-73010	schNov1	Distal intergenic	secondary_peak_42003	138	.	17.3512	0.4637	0.998346	97		SnovcT0012839	6618
chr2	283931977	283932187	210	chr2_283931977_283932187	Distal Intergenic	2	283979665	283980420	756	1	SnovcG0012840	SnovcT0012840.1	-47478	schNov1	Distal intergenic	secondary_peak_42004	165	.	20.6976	0.399333	0.998346	107		SnovcT0012840	6625
chr2	283933864	283934190	326	chr2_283933864_283934190	Distal Intergenic	2	283979665	283980420	756	1	SnovcG0012840	SnovcT0012840.1	-45475	schNov1	Distal intergenic	secondary_peak_42005	98	.	19.0727	0.578378	0.998346	163		SnovcT0012840	6625
chr2	283951865	283952884	1019	chr2_283951865_283952884	Distal Intergenic	2	283979665	283980420	756	1	SnovcG0012840	SnovcT0012840.1	-26781	schNov1	Distal intergenic	primary_peak_42006	1000	.	91.4735	1.1e-15	7.6886e-12	459	chr4_h1_41065745_41066615	SnovcT0012840	6625
chr2	283967863	283968482	619	chr2_283967863_283968482	Distal Intergenic	2	283979665	283980420	756	1	SnovcG0012840	SnovcT0012840.1	-11183	schNov1	Distal intergenic	secondary_peak_42007	7	.	19.0434	0.960902	0.998346	260		SnovcT0012840	6625
chr2	283968482	283968776	294	chr2_283968482_283968776	Distal Intergenic	2	283979665	283980420	756	1	SnovcG0012840	SnovcT0012840.1	-10889	schNov1	Distal intergenic	secondary_peak_42008	22	.	19.0434	0.883695	0.998346	221		SnovcT0012840	6625
chr2	283984638	283985006	368	chr2_283984638_283985006	Distal Intergenic	2	283979665	283980420	756	1	SnovcG0012840	SnovcT0012840.1	4974	schNov1	Distal intergenic	secondary_peak_42009	47	.	16.3612	0.767814	0.998346	184		SnovcT0012840	6625
chr2	283993136	283993310	174	chr2_283993136_283993310	Distal Intergenic	2	283979665	283980420	756	1	SnovcG0012840	SnovcT0012840.1	13472	schNov1	Distal intergenic	secondary_peak_42010	15	.	9.0518	0.919348	0.998346	82		SnovcT0012840	6625
chr2	284009470	284009982	512	chr2_284009470_284009982	Distal Intergenic	2	284035665	284072327	36663	1	SnovcG0012841	SnovcT0012841.1	-25683	schNov1	Distal intergenic	secondary_peak_42011	4	.	24.8626	0.973299	0.998346	280		SnovcT0012841	6634
chr2	284010245	284010862	617	chr2_284010245_284010862	Distal Intergenic	2	284035665	284072327	36663	1	SnovcG0012841	SnovcT0012841.1	-24803	schNov1	Distal intergenic	secondary_peak_42012	37	.	24.8626	0.812914	0.998346	266		SnovcT0012841	6634
chr2	284035462	284036189	727	chr2_284035462_284036189	Promoter (<=1kb)	2	284035665	284072327	36663	1	SnovcG0012841	SnovcT0012841.1	0	schNov1	<1kb TSS	primary_peak_42013	386	.	24.5991	0.117409	0.697508	387	chr4_h1_41090660_41091827	SnovcT0012841	6634
chr2	284036958	284037264	306	chr2_284036958_284037264	Intron (SnovcT0012841.1/SnovcG0012841, intron 2 of 9)	2	284035665	284072327	36663	1	SnovcG0012841	SnovcT0012841.1	1294	schNov1	Intron	secondary_peak_42014	43	.	14.1372	0.786728	0.998346	270		SnovcT0012841	6634
chr2	284038631	284038836	205	chr2_284038631_284038836	Intron (SnovcT0012841.1/SnovcG0012841, intron 2 of 9)	2	284035665	284072327	36663	1	SnovcG0012841	SnovcT0012841.1	2967	schNov1	Intron	secondary_peak_42015	6	.	11.2465	0.962437	0.998346	127		SnovcT0012841	6634
chr2	284043241	284043540	299	chr2_284043241_284043540	Intron (SnovcT0012841.1/SnovcG0012841, intron 2 of 9)	2	284035665	284072327	36663	1	SnovcG0012841	SnovcT0012841.1	7577	schNov1	Intron	secondary_peak_42016	2	.	11.7571	0.983749	0.998346	149		SnovcT0012841	6634
chr2	284054185	284054421	236	chr2_284054185_284054421	Intron (SnovcT0012841.1/SnovcG0012841, intron 4 of 9)	2	284035665	284072327	36663	1	SnovcG0012841	SnovcT0012841.1	18521	schNov1	Intron	secondary_peak_42017	121	.	14.5284	0.508717	0.998346	105		SnovcT0012841	6634
chr2	284064920	284065168	248	chr2_284064920_284065168	Intron (SnovcT0012841.1/SnovcG0012841, intron 6 of 9)	2	284035665	284072327	36663	1	SnovcG0012841	SnovcT0012841.1	29256	schNov1	Intron	secondary_peak_42018	27	.	14.868	0.858039	0.998346	120		SnovcT0012841	6634
chr2	284072014	284072495	481	chr2_284072014_284072495	Exon (SnovcT0012841.1/SnovcG0012841, exon 9 of 10)	2	284035665	284072327	36663	1	SnovcG0012841	SnovcT0012841.1	36350	schNov1	Exon	secondary_peak_42019	94	.	16.8774	0.593609	0.998346	324	chr4_h1_41109793_41110040	SnovcT0012841	6634
chr2	284072827	284074053	1226	chr2_284072827_284074053	Distal Intergenic	2	284035665	284072327	36663	1	SnovcG0012841	SnovcT0012841.1	37163	schNov1	Distal intergenic	secondary_peak_42020	147	.	27.4132	0.441815	0.998346	475		SnovcT0012841	6634
chr2	284109233	284109627	394	chr2_284109233_284109627	Distal Intergenic	2	284121997	284126530	4534	2	SnovcG0012842	SnovcT0012842.1	16903	schNov1	Distal intergenic	primary_peak_42021	488	.	27.16	0.0667728	0.497977	176	chr4_h1_41113510_41113682	SnovcT0012842	6644
chr2	284167423	284167821	398	chr2_284167423_284167821	Intron (SnovcT0012843.1/SnovcG0012843, intron 8 of 12)	2	284161614	284264552	102939	1	SnovcG0012843	SnovcT0012843.1	5810	schNov1	Intron	primary_peak_42022	923	.	37.6593	0.00596946	0.0997627	222	chr4_h1_41130550_41131138	SnovcT0012843	6650
chr2	284181480	284181724	244	chr2_284181480_284181724	Intron (SnovcT0012843.1/SnovcG0012843, intron 9 of 12)	2	284161614	284264552	102939	1	SnovcG0012843	SnovcT0012843.1	19867	schNov1	Intron	secondary_peak_42023	18	.	16.8387	0.903124	0.998346	106		SnovcT0012843	6650
chr2	284185070	284185323	253	chr2_284185070_284185323	Intron (SnovcT0012843.1/SnovcG0012843, intron 12 of 12)	2	284161614	284264552	102939	1	SnovcG0012843	SnovcT0012843.1	23457	schNov1	Intron	primary_peak_42024	358	.	23.6195	0.136636	0.761652	62		SnovcT0012843	6650
chr2	284185788	284186326	538	chr2_284185788_284186326	Intron (SnovcT0012843.1/SnovcG0012843, intron 12 of 12)	2	284161614	284264552	102939	1	SnovcG0012843	SnovcT0012843.1	24175	schNov1	Intron	secondary_peak_42025	3	.	18.801	0.980868	0.998346	156		SnovcT0012843	6650
chr2	284186326	284186772	446	chr2_284186326_284186772	Intron (SnovcT0012843.1/SnovcG0012843, intron 12 of 12)	2	284161614	284264552	102939	1	SnovcG0012843	SnovcT0012843.1	24713	schNov1	Intron	secondary_peak_42026	29	.	18.801	0.850074	0.998346	220		SnovcT0012843	6650
chr2	284263300	284263679	379	chr2_284263300_284263679	Intron (SnovcT0012843.1/SnovcG0012843, intron 12 of 12)	2	284161614	284264552	102939	1	SnovcG0012843	SnovcT0012843.1	101687	schNov1	Intron	primary_peak_42027	1000	.	44.5847	0.00171314	0.0413266	265		SnovcT0012843	6650
chr2	284275965	284276129	164	chr2_284275965_284276129	Distal Intergenic	2	284314340	284442123	127784	1	SnovcG0012844	SnovcT0012844.1	-38211	schNov1	Distal intergenic	secondary_peak_42028	7	.	11.8161	0.960757	0.998346	52		SnovcT0012844	6659
chr2	284313972	284314811	839	chr2_284313972_284314811	Promoter (<=1kb)	2	284314340	284442123	127784	1	SnovcG0012844	SnovcT0012844.1	0	schNov1	<1kb TSS	secondary_peak_42029	183	.	28.5084	0.360832	0.998346	152		SnovcT0012844	6659
chr2	284320067	284320270	203	chr2_284320067_284320270	Intron (SnovcT0012844.1/SnovcG0012844, intron 4 of 19)	2	284314340	284442123	127784	1	SnovcG0012844	SnovcT0012844.1	5728	schNov1	Intron	primary_peak_42030	308	.	22.4667	0.181225	0.890155	115	chr4_h1_41150063_41150273;chr4_h1_52628560_52628881	SnovcT0012844	6659
chr2	284323537	284323747	210	chr2_284323537_284323747	Intron (SnovcT0012844.1/SnovcG0012844, intron 4 of 19)	2	284314340	284442123	127784	1	SnovcG0012844	SnovcT0012844.1	9198	schNov1	Intron	secondary_peak_42031	4	.	9.03663	0.97687	0.998346	104		SnovcT0012844	6659
chr2	284332465	284332659	194	chr2_284332465_284332659	Intron (SnovcT0012844.1/SnovcG0012844, intron 4 of 19)	2	284314340	284442123	127784	1	SnovcG0012844	SnovcT0012844.1	18126	schNov1	Intron	secondary_peak_42032	11	.	7.82582	0.937356	0.998346	28		SnovcT0012844	6659
chr2	284334787	284335122	335	chr2_284334787_284335122	Intron (SnovcT0012844.1/SnovcG0012844, intron 4 of 19)	2	284314340	284442123	127784	1	SnovcG0012844	SnovcT0012844.1	20448	schNov1	Intron	secondary_peak_42033	27	.	13.1296	0.858193	0.998346	190		SnovcT0012844	6659
chr2	284339804	284340151	347	chr2_284339804_284340151	Intron (SnovcT0012844.1/SnovcG0012844, intron 4 of 19)	2	284314340	284442123	127784	1	SnovcG0012844	SnovcT0012844.1	25465	schNov1	Intron	secondary_peak_42034	6	.	20.4318	0.965854	0.998346	110		SnovcT0012844	6659
chr2	284340151	284340451	300	chr2_284340151_284340451	Intron (SnovcT0012844.1/SnovcG0012844, intron 4 of 19)	2	284314340	284442123	127784	1	SnovcG0012844	SnovcT0012844.1	25812	schNov1	Intron	secondary_peak_42035	11	.	20.4318	0.939814	0.998346	59		SnovcT0012844	6659
chr2	284340599	284341006	407	chr2_284340599_284341006	Intron (SnovcT0012844.1/SnovcG0012844, intron 4 of 19)	2	284314340	284442123	127784	1	SnovcG0012844	SnovcT0012844.1	26260	schNov1	Intron	secondary_peak_42036	21	.	20.4318	0.888451	0.998346	300		SnovcT0012844	6659
chr2	284347458	284348274	816	chr2_284347458_284348274	Intron (SnovcT0012844.1/SnovcG0012844, intron 4 of 19)	2	284314340	284442123	127784	1	SnovcG0012844	SnovcT0012844.1	33119	schNov1	Intron	primary_peak_42037	883	.	23.5613	0.00743528	0.115924	415	chr4_h1_41167286_41168133	SnovcT0012844	6659
chr2	284352469	284352987	518	chr2_284352469_284352987	Intron (SnovcT0012844.1/SnovcG0012844, intron 4 of 19)	2	284314340	284442123	127784	1	SnovcG0012844	SnovcT0012844.1	38130	schNov1	Intron	primary_peak_42038	1000	.	38.9138	5.41328e-05	0.00323259	388		SnovcT0012844	6659
chr2	284364144	284364619	475	chr2_284364144_284364619	Intron (SnovcT0012844.1/SnovcG0012844, intron 6 of 19)	2	284314340	284442123	127784	1	SnovcG0012844	SnovcT0012844.1	49805	schNov1	Intron	secondary_peak_42039	37	.	13.9048	0.812825	0.998346	200		SnovcT0012844	6659
chr2	284380405	284380629	224	chr2_284380405_284380629	Exon (SnovcT0012844.1/SnovcG0012844, exon 7 of 20)	2	284314340	284442123	127784	1	SnovcG0012844	SnovcT0012844.1	66066	schNov1	Exon	secondary_peak_42040	232	.	16.2711	0.275988	0.998346	155	chr4_h1_41183944_41184156	SnovcT0012844	6659
chr2	284381555	284381860	305	chr2_284381555_284381860	Intron (SnovcT0012844.1/SnovcG0012844, intron 8 of 19)	2	284314340	284442123	127784	1	SnovcG0012844	SnovcT0012844.1	67216	schNov1	Intron	secondary_peak_42041	23	.	10.0152	0.878861	0.998346	75		SnovcT0012844	6659
chr2	284382805	284383230	425	chr2_284382805_284383230	Intron (SnovcT0012844.1/SnovcG0012844, intron 8 of 19)	2	284314340	284442123	127784	1	SnovcG0012844	SnovcT0012844.1	68466	schNov1	Intron	secondary_peak_42042	75	.	12.6833	0.656851	0.998346	178		SnovcT0012844	6659
chr2	284387887	284388874	987	chr2_284387887_284388874	Intron (SnovcT0012844.1/SnovcG0012844, intron 9 of 19)	2	284314340	284442123	127784	1	SnovcG0012844	SnovcT0012844.1	73548	schNov1	Intron	primary_peak_42043	1000	.	62.3524	1.39187e-05	0.00115219	389		SnovcT0012844	6659
chr2	284414961	284415851	890	chr2_284414961_284415851	Exon (SnovcT0012844.1/SnovcG0012844, exon 13 of 20)	2	284314340	284442123	127784	1	SnovcG0012844	SnovcT0012844.1	100622	schNov1	Exon	primary_peak_42044	1000	.	38.9682	0.000652206	0.0204941	469	chr4_h1_41203007_41203690	SnovcT0012844	6659
chr2	284416274	284416655	381	chr2_284416274_284416655	Intron (SnovcT0012844.1/SnovcG0012844, intron 15 of 19)	2	284314340	284442123	127784	1	SnovcG0012844	SnovcT0012844.1	101935	schNov1	Intron	secondary_peak_42045	13	.	8.70727	0.92651	0.998346	66		SnovcT0012844	6659
chr2	284430588	284430765	177	chr2_284430588_284430765	Intron (SnovcT0012844.1/SnovcG0012844, intron 18 of 19)	2	284314340	284442123	127784	1	SnovcG0012844	SnovcT0012844.1	116249	schNov1	Intron	secondary_peak_42046	14	.	8.18929	0.923373	0.998346	85		SnovcT0012844	6659
chr2	284442590	284442851	261	chr2_284442590_284442851	Distal Intergenic	2	284462280	284534158	71879	1	SnovcG0012845	SnovcT0012845.1	-19429	schNov1	Distal intergenic	secondary_peak_42047	29	.	14.5288	0.851	0.998346	28		SnovcT0012845	6669
chr2	284528149	284528518	369	chr2_284528149_284528518	Intron (SnovcT0012845.1/SnovcG0012845, intron 11 of 12)	2	284462280	284534158	71879	1	SnovcG0012845	SnovcT0012845.1	65870	schNov1	Intron	primary_peak_42048	910	.	34.1719	0.00642214	0.104852	239		SnovcT0012845	6669
chr2	284541918	284542447	529	chr2_284541918_284542447	Exon (SnovcT0012846.1/SnovcG0012846, exon 21 of 23)	2	284536512	284692946	156435	2	SnovcG0012846	SnovcT0012846.1	150499	schNov1	Exon	primary_peak_42049	513	.	23.6541	0.0580299	0.455249	159	chr4_h1_41240676_41241799	SnovcT0012846	6676
chr2	284575423	284575772	349	chr2_284575423_284575772	Intron (SnovcT0012846.1/SnovcG0012846, intron 6 of 22)	2	284536512	284692946	156435	2	SnovcG0012846	SnovcT0012846.1	117174	schNov1	Intron	primary_peak_42050	489	.	29.5561	0.0662737	0.495556	252	chr1_h1_88387134_88387994	SnovcT0012846	6676
chr2	284577593	284577811	218	chr2_284577593_284577811	Intron (SnovcT0012846.1/SnovcG0012846, intron 6 of 22)	2	284536512	284692946	156435	2	SnovcG0012846	SnovcT0012846.1	115135	schNov1	Intron	secondary_peak_42051	193	.	20.9294	0.341596	0.998346	40	chr4_h1_41258341_41258594	SnovcT0012846	6676
chr2	284591561	284592082	521	chr2_284591561_284592082	Intron (SnovcT0012846.1/SnovcG0012846, intron 5 of 22)	2	284536512	284692946	156435	2	SnovcG0012846	SnovcT0012846.1	100864	schNov1	Intron	primary_peak_42052	386	.	28.6157	0.11758	0.698085	110		SnovcT0012846	6676
chr2	284597700	284598274	574	chr2_284597700_284598274	Exon (SnovcT0012846.1/SnovcG0012846, exon 5 of 23)	2	284536512	284692946	156435	2	SnovcG0012846	SnovcT0012846.1	94672	schNov1	Exon	primary_peak_42053	822	.	32.7857	0.0104437	0.146901	372	chr4_h1_41272754_41273387	SnovcT0012846	6676
chr2	284607639	284608335	696	chr2_284607639_284608335	Exon (SnovcT0012846.1/SnovcG0012846, exon 3 of 23)	2	284536512	284692946	156435	2	SnovcG0012846	SnovcT0012846.1	84611	schNov1	Exon	primary_peak_42054	1000	.	54.9546	0.000176613	0.00783665	391		SnovcT0012846	6676
chr2	284617947	284618128	181	chr2_284617947_284618128	Intron (SnovcT0012846.1/SnovcG0012846, intron 2 of 22)	2	284536512	284692946	156435	2	SnovcG0012846	SnovcT0012846.1	74818	schNov1	Intron	secondary_peak_42055	53	.	14.4644	0.744002	0.998346	106		SnovcT0012846	6676
chr2	284683434	284683703	269	chr2_284683434_284683703	Intron (SnovcT0012846.1/SnovcG0012846, intron 1 of 22)	2	284536512	284692946	156435	2	SnovcG0012846	SnovcT0012846.1	9243	schNov1	Intron	secondary_peak_42056	4	.	7.3098	0.975148	0.998346	40		SnovcT0012846	6676
chr2	284692590	284693180	590	chr2_284692590_284693180	Promoter (<=1kb)	2	284536512	284692946	156435	2	SnovcG0012846	SnovcT0012846.1	0	schNov1	<1kb TSS	primary_peak_42057	1000	.	39.4505	0.000192034	0.00834836	362	chr2_h1_26742664_26742920;chr2_h1_26744040_26744293;chr4_h1_41326854_41327789	SnovcT0012846	6676
chr2	284714631	284714878	247	chr2_284714631_284714878	Promoter (<=1kb)	2	284715117	284715597	481	1	SnovcG0012850	SnovcT0012850.1	-239	schNov1	<1kb TSS	secondary_peak_42058	160	.	16.0299	0.410303	0.998346	104		SnovcT0012850	6685
chr2	284715933	284716786	853	chr2_284715933_284716786	Promoter (<=1kb)	2	284716112	284716678	567	2	SnovcG0012851	SnovcT0012851.1	0	schNov1	<1kb TSS	secondary_peak_42059	39	.	30.648	0.801559	0.998346	531	chr4_h1_41334395_41336140	SnovcT0012851	6692
chr2	284770114	284770499	385	chr2_284770114_284770499	Distal Intergenic	2	284781148	284791175	10028	2	SnovcG0012852	SnovcT0012852.1	20676	schNov1	Distal intergenic	secondary_peak_42060	192	.	20.494	0.344463	0.998346	249		SnovcT0012852	6701
chr2	284780300	284780951	651	chr2_284780300_284780951	Distal Intergenic	2	284781148	284791175	10028	2	SnovcG0012852	SnovcT0012852.1	10224	schNov1	Distal intergenic	secondary_peak_42061	171	.	21.5765	0.385781	0.998346	235	chr1_h1_104351224_104351650	SnovcT0012852	6701
chr2	284786284	284786502	218	chr2_284786284_284786502	Intron (SnovcT0012852.1/SnovcG0012852, intron 2 of 2)	2	284781148	284791175	10028	2	SnovcG0012852	SnovcT0012852.1	4673	schNov1	Intron	primary_peak_42062	284	.	14.0947	0.206203	0.951542	82		SnovcT0012852	6701
chr2	284787333	284787512	179	chr2_284787333_284787512	Intron (SnovcT0012852.1/SnovcG0012852, intron 2 of 2)	2	284781148	284791175	10028	2	SnovcG0012852	SnovcT0012852.1	3663	schNov1	Intron	secondary_peak_42063	140	.	10.5215	0.458429	0.998346	88		SnovcT0012852	6701
chr2	284790213	284790444	231	chr2_284790213_284790444	Intron (SnovcT0012852.1/SnovcG0012852, intron 2 of 2)	2	284781148	284791175	10028	2	SnovcG0012852	SnovcT0012852.1	731	schNov1	Intron	primary_peak_42064	897	.	22.5323	0.00689813	0.109994	92	chr4_h1_41355322_41355823	SnovcT0012852	6701
chr2	284790909	284791393	484	chr2_284790909_284791393	Promoter (<=1kb)	2	284781148	284791175	10028	2	SnovcG0012852	SnovcT0012852.1	0	schNov1	<1kb TSS	primary_peak_42065	1000	.	25.2151	0.00290425	0.0600302	300	chr4_h1_41356336_41357042	SnovcT0012852	6701
chr2	284795039	284795294	255	chr2_284795039_284795294	Distal Intergenic	2	284781148	284791175	10028	2	SnovcG0012852	SnovcT0012852.1	-3865	schNov1	Distal intergenic	secondary_peak_42066	46	.	10.7501	0.772208	0.998346	104		SnovcT0012852	6701
chr2	284836844	284837698	854	chr2_284836844_284837698	Distal Intergenic	2	284835528	284836175	648	1	SnovcG0012854	SnovcT0012854.1	1317	schNov1	Distal intergenic	primary_peak_42067	297	.	24.2174	0.192506	0.919117	189		SnovcT0012854	6709
chr2	284949098	284949336	238	chr2_284949098_284949336	Distal Intergenic	2	284958835	285011281	52447	1	SnovcG0012855	SnovcT0012855.1	-9499	schNov1	Distal intergenic	secondary_peak_42068	11	.	10.1128	0.940135	0.998346	90		SnovcT0012855	6718
chr2	284979331	284979803	472	chr2_284979331_284979803	Intron (SnovcT0012855.1/SnovcG0012855, intron 1 of 1)	2	284958835	285011281	52447	1	SnovcG0012855	SnovcT0012855.1	20497	schNov1	Intron	primary_peak_42069	290	.	21.8595	0.200128	0.937833	142		SnovcT0012855	6718
chr2	285155582	285155995	413	chr2_285155582_285155995	Distal Intergenic	2	285160507	285165621	5115	1	SnovcG0012856	SnovcT0012856.1	-4512	schNov1	Distal intergenic	primary_peak_42070	1000	.	79.3175	1.53283e-06	0.000208292	234	chr4_h1_41390430_41391107	SnovcT0012856	6729
chr2	285160354	285160522	168	chr2_285160354_285160522	Promoter (<=1kb)	2	285160507	285165621	5115	1	SnovcG0012856	SnovcT0012856.1	0	schNov1	<1kb TSS	primary_peak_42071	778	.	27.6176	0.0133442	0.173478	63		SnovcT0012856	6729
chr2	285162518	285162873	355	chr2_285162518_285162873	Intron (SnovcT0012856.1/SnovcG0012856, intron 2 of 2)	2	285160507	285165621	5115	1	SnovcG0012856	SnovcT0012856.1	2012	schNov1	Intron	primary_peak_42072	808	.	33.3685	0.0112886	0.154776	200	chr4_h1_41394917_41395216	SnovcT0012856	6729
chr2	285196215	285196659	444	chr2_285196215_285196659	Distal Intergenic	2	285198153	285206522	8370	2	SnovcG0012857	SnovcT0012857.1	9863	schNov1	Distal intergenic	primary_peak_42073	1000	.	48.1926	0.000136336	0.00645762	137		SnovcT0012857	6736
chr2	285200511	285200727	216	chr2_285200511_285200727	Intron (SnovcT0012857.1/SnovcG0012857, intron 3 of 3)	2	285198153	285206522	8370	2	SnovcG0012857	SnovcT0012857.1	5795	schNov1	Intron	primary_peak_42074	537	.	22.584	0.0507643	0.418754	147		SnovcT0012857	6736
chr2	285209176	285210243	1067	chr2_285209176_285210243	Promoter (2-3kb)	2	285198153	285206522	8370	2	SnovcG0012857	SnovcT0012857.1	-2655	schNov1	2-3kb TSS	primary_peak_42075	1000	.	95.7194	6.71812e-08	1.79358e-05	565		SnovcT0012857	6736
chr2	285227646	285227922	276	chr2_285227646_285227922	Distal Intergenic	2	285198153	285206522	8370	2	SnovcG0012857	SnovcT0012857.1	-21125	schNov1	Distal intergenic	secondary_peak_42076	56	.	14.5799	0.731944	0.998346	245		SnovcT0012857	6736
chr2	285229051	285229256	205	chr2_285229051_285229256	Distal Intergenic	2	285198153	285206522	8370	2	SnovcG0012857	SnovcT0012857.1	-22530	schNov1	Distal intergenic	secondary_peak_42077	12	.	12.1292	0.935345	0.998346	134		SnovcT0012857	6736
chr2	285252840	285253349	509	chr2_285252840_285253349	Promoter (<=1kb)	2	285253271	285326499	73229	1	SnovcG0012858	SnovcT0012858.1	0	schNov1	<1kb TSS	secondary_peak_42078	12	.	17.3539	0.931995	0.998346	96		SnovcT0012858	6744
chr2	285254987	285255191	204	chr2_285254987_285255191	Intron (SnovcT0012858.1/SnovcG0012858, intron 1 of 4)	2	285253271	285326499	73229	1	SnovcG0012858	SnovcT0012858.1	1717	schNov1	Intron	secondary_peak_42079	73	.	15.6339	0.666105	0.998346	135		SnovcT0012858	6744
chr2	285256936	285257236	300	chr2_285256936_285257236	Intron (SnovcT0012858.1/SnovcG0012858, intron 1 of 4)	2	285253271	285326499	73229	1	SnovcG0012858	SnovcT0012858.1	3666	schNov1	Intron	secondary_peak_42080	16	.	9.57893	0.91458	0.998346	199		SnovcT0012858	6744
chr2	285263613	285263835	222	chr2_285263613_285263835	Intron (SnovcT0012858.1/SnovcG0012858, intron 1 of 4)	2	285253271	285326499	73229	1	SnovcG0012858	SnovcT0012858.1	10343	schNov1	Intron	secondary_peak_42081	7	.	9.19223	0.960113	0.998346	97		SnovcT0012858	6744
chr2	285268225	285268489	264	chr2_285268225_285268489	Intron (SnovcT0012858.1/SnovcG0012858, intron 1 of 4)	2	285253271	285326499	73229	1	SnovcG0012858	SnovcT0012858.1	14955	schNov1	Intron	secondary_peak_42082	18	.	10.1549	0.902199	0.998346	176		SnovcT0012858	6744
chr2	285269747	285269911	164	chr2_285269747_285269911	Intron (SnovcT0012858.1/SnovcG0012858, intron 1 of 4)	2	285253271	285326499	73229	1	SnovcG0012858	SnovcT0012858.1	16477	schNov1	Intron	secondary_peak_42083	3	.	6.26624	0.981837	0.998346	152		SnovcT0012858	6744
chr2	285270365	285270586	221	chr2_285270365_285270586	Intron (SnovcT0012858.1/SnovcG0012858, intron 1 of 4)	2	285253271	285326499	73229	1	SnovcG0012858	SnovcT0012858.1	17095	schNov1	Intron	secondary_peak_42084	168	.	17.9967	0.393801	0.998346	168		SnovcT0012858	6744
chr2	285273770	285274043	273	chr2_285273770_285274043	Intron (SnovcT0012858.1/SnovcG0012858, intron 1 of 4)	2	285253271	285326499	73229	1	SnovcG0012858	SnovcT0012858.1	20500	schNov1	Intron	secondary_peak_42085	140	.	19.0464	0.459443	0.998346	180		SnovcT0012858	6744
chr2	285280865	285281695	830	chr2_285280865_285281695	Intron (SnovcT0012858.1/SnovcG0012858, intron 1 of 4)	2	285253271	285326499	73229	1	SnovcG0012858	SnovcT0012858.1	27595	schNov1	Intron	secondary_peak_42086	3	.	31.8207	0.979659	0.998346	244		SnovcT0012858	6744
chr2	285283292	285283779	487	chr2_285283292_285283779	Intron (SnovcT0012858.1/SnovcG0012858, intron 1 of 4)	2	285253271	285326499	73229	1	SnovcG0012858	SnovcT0012858.1	30022	schNov1	Intron	primary_peak_42087	861	.	31.5021	0.00840634	0.126321	124		SnovcT0012858	6744
chr2	285315003	285315160	157	chr2_285315003_285315160	Intron (SnovcT0012858.1/SnovcG0012858, intron 2 of 4)	2	285253271	285326499	73229	1	SnovcG0012858	SnovcT0012858.1	61733	schNov1	Intron	secondary_peak_42088	6	.	7.31319	0.966442	0.998346	63		SnovcT0012858	6744
chr2	285325769	285327340	1571	chr2_285325769_285327340	Exon (SnovcT0012858.1/SnovcG0012858, exon 5 of 5)	2	285253271	285326499	73229	1	SnovcG0012858	SnovcT0012858.1	72499	schNov1	Exon	primary_peak_42089	748	.	33.5389	0.0157561	0.194047	681	chr4_h1_41455774_41457693	SnovcT0012858	6744
chr2	285411787	285412063	276	chr2_285411787_285412063	Intron (SnovcT0012859.1/SnovcG0012859, intron 2 of 3)	2	285367922	285418986	51065	2	SnovcG0012859	SnovcT0012859.1	6923	schNov1	Intron	secondary_peak_42090	16	.	10.6326	0.911378	0.998346	225		SnovcT0012859	6752
chr2	285415421	285415728	307	chr2_285415421_285415728	Intron (SnovcT0012859.1/SnovcG0012859, intron 2 of 3)	2	285367922	285418986	51065	2	SnovcG0012859	SnovcT0012859.1	3258	schNov1	Intron	secondary_peak_42091	41	.	16.366	0.795211	0.998346	260		SnovcT0012859	6752
chr2	285443197	285443477	280	chr2_285443197_285443477	Promoter (<=1kb)	2	285443928	285539732	95805	1	SnovcG0012860	SnovcT0012860.1	-451	schNov1	<1kb TSS	primary_peak_42092	435	.	24.7601	0.089615	0.596427	172		SnovcT0012860	6768
chr2	285531504	285531883	379	chr2_285531504_285531883	Intron (SnovcT0012860.1/SnovcG0012860, intron 15 of 18)	2	285443928	285539732	95805	1	SnovcG0012860	SnovcT0012860.1	87577	schNov1	Intron	secondary_peak_42093	17	.	10.8354	0.90601	0.998346	80		SnovcT0012860	6768
chr2	285535095	285535731	636	chr2_285535095_285535731	Intron (SnovcT0012860.1/SnovcG0012860, intron 17 of 18)	2	285443928	285539732	95805	1	SnovcG0012860	SnovcT0012860.1	91168	schNov1	Intron	primary_peak_42094	1000	.	61.2966	1.4598e-05	0.0011955	387		SnovcT0012860	6768
chr2	285569898	285570067	169	chr2_285569898_285570067	Intron (SnovcT0012861.1/SnovcG0012861, intron 1 of 7)	2	285567423	285608724	41302	1	SnovcG0012861	SnovcT0012861.1	2476	schNov1	Intron	primary_peak_42095	435	.	24.464	0.0892067	0.594695	73		SnovcT0012861	6777
chr2	285572705	285572892	187	chr2_285572705_285572892	Intron (SnovcT0012861.1/SnovcG0012861, intron 2 of 7)	2	285567423	285608724	41302	1	SnovcG0012861	SnovcT0012861.1	5283	schNov1	Intron	secondary_peak_42096	44	.	13.8707	0.780092	0.998346	85		SnovcT0012861	6777
chr2	285618568	285618763	195	chr2_285618568_285618763	Distal Intergenic	2	285629119	285658297	29179	2	SnovcG0012862	SnovcT0012862.1	39534	schNov1	Distal intergenic	secondary_peak_42097	176	.	18.3666	0.376582	0.998346	107		SnovcT0012862	6786
chr2	285624189	285624420	231	chr2_285624189_285624420	Distal Intergenic	2	285629119	285658297	29179	2	SnovcG0012862	SnovcT0012862.1	33877	schNov1	Distal intergenic	secondary_peak_42098	35	.	11.3445	0.820019	0.998346	101		SnovcT0012862	6786
chr2	285624420	285624624	204	chr2_285624420_285624624	Distal Intergenic	2	285629119	285658297	29179	2	SnovcG0012862	SnovcT0012862.1	33673	schNov1	Distal intergenic	secondary_peak_42099	26	.	11.3445	0.861323	0.998346	152		SnovcT0012862	6786
chr2	285658378	285658585	207	chr2_285658378_285658585	Promoter (<=1kb)	2	285629119	285658297	29179	2	SnovcG0012862	SnovcT0012862.1	-82	schNov1	<1kb TSS	primary_peak_42100	317	.	23.132	0.172108	0.866511	106	chr4_h1_41562540_41562822	SnovcT0012862	6786
chr2	285834975	285835902	927	chr2_285834975_285835902	Exon (SnovcT0012865.1/SnovcG0012865, exon 12 of 12)	2	285835672	285888944	53273	2	SnovcG0012865	SnovcT0012865.1	53042	schNov1	Exon	secondary_peak_42101	45	.	17.0968	0.775866	0.998346	75		SnovcT0012865	6822
chr2	285836592	285836864	272	chr2_285836592_285836864	Exon (SnovcT0012865.1/SnovcG0012865, exon 10 of 12)	2	285835672	285888944	53273	2	SnovcG0012865	SnovcT0012865.1	52080	schNov1	Exon	primary_peak_42102	348	.	19.254	0.144403	0.785828	163		SnovcT0012865	6822
chr2	285848118	285848899	781	chr2_285848118_285848899	Intron (SnovcT0012865.1/SnovcG0012865, intron 8 of 11)	2	285835672	285888944	53273	2	SnovcG0012865	SnovcT0012865.1	40045	schNov1	Intron	secondary_peak_42103	107	.	21.3629	0.550007	0.998346	568		SnovcT0012865	6822
chr2	285862502	285862861	359	chr2_285862502_285862861	Intron (SnovcT0012865.1/SnovcG0012865, intron 7 of 11)	2	285835672	285888944	53273	2	SnovcG0012865	SnovcT0012865.1	26083	schNov1	Intron	primary_peak_42104	862	.	31.8194	0.00836862	0.125947	127		SnovcT0012865	6822
chr2	285888763	285889566	803	chr2_285888763_285889566	Promoter (<=1kb)	2	285835672	285888944	53273	2	SnovcG0012865	SnovcT0012865.1	0	schNov1	<1kb TSS	primary_peak_42105	1000	.	77.4377	4.82608e-09	2.20913e-06	346	chr4_h1_41638903_41639715	SnovcT0012865	6822
chr2	285903672	285904480	808	chr2_285903672_285904480	Distal Intergenic	2	285835672	285888944	53273	2	SnovcG0012865	SnovcT0012865.1	-14729	schNov1	Distal intergenic	secondary_peak_42106	33	.	35.9367	0.830142	0.998346	186		SnovcT0012865	6822
chr2	285904914	285905685	771	chr2_285904914_285905685	Distal Intergenic	2	285835672	285888944	53273	2	SnovcG0012865	SnovcT0012865.1	-15971	schNov1	Distal intergenic	secondary_peak_42107	177	.	35.9367	0.37473	0.998346	441		SnovcT0012865	6822
chr2	285906216	285906440	224	chr2_285906216_285906440	Distal Intergenic	2	285835672	285888944	53273	2	SnovcG0012865	SnovcT0012865.1	-17273	schNov1	Distal intergenic	secondary_peak_42108	16	.	12.058	0.911314	0.998346	97		SnovcT0012865	6822
chr2	285935744	285936448	704	chr2_285935744_285936448	Distal Intergenic	2	285963498	285979212	15715	1	SnovcG0012866	SnovcT0012866.4	-27050	schNov1	Distal intergenic	secondary_peak_42109	26	.	28.2176	0.8628	0.998346	81		SnovcT0012866	6830
chr2	285943617	285943993	376	chr2_285943617_285943993	Distal Intergenic	2	285963498	285979212	15715	1	SnovcG0012866	SnovcT0012866.4	-19505	schNov1	Distal intergenic	secondary_peak_42110	45	.	12.766	0.778747	0.998346	180		SnovcT0012866	6830
chr2	285946167	285947132	965	chr2_285946167_285947132	Distal Intergenic	2	285963498	285979212	15715	1	SnovcG0012866	SnovcT0012866.4	-16366	schNov1	Distal intergenic	secondary_peak_42111	8	.	30.4859	0.952168	0.998346	207		SnovcT0012866	6830
chr2	285962532	285963619	1087	chr2_285962532_285963619	Promoter (<=1kb)	2	285963498	285979212	15715	1	SnovcG0012866	SnovcT0012866.4	0	schNov1	<1kb TSS	primary_peak_42112	1000	.	44.5134	2.53321e-05	0.00180885	774	chr4_h1_41647221_41647648	SnovcT0012866	6830
chr2	285964783	285965369	586	chr2_285964783_285965369	Intron (SnovcT0012866.4/SnovcG0012866, intron 1 of 5)	2	285963498	285979212	15715	1	SnovcG0012866	SnovcT0012866.4	1286	schNov1	Intron	secondary_peak_42113	108	.	15.8702	0.549373	0.998346	224		SnovcT0012866	6830
chr2	285984779	285985005	226	chr2_285984779_285985005	Distal Intergenic	2	285963498	285979212	15715	1	SnovcG0012866	SnovcT0012866.4	21282	schNov1	Distal intergenic	secondary_peak_42114	126	.	15.1113	0.497197	0.998346	149		SnovcT0012866	6830
chr2	285985486	285985639	153	chr2_285985486_285985639	Distal Intergenic	2	285963498	285979212	15715	1	SnovcG0012866	SnovcT0012866.4	21989	schNov1	Distal intergenic	secondary_peak_42115	55	.	13.2026	0.733987	0.998346	60		SnovcT0012866	6830
chr2	285988535	285988729	194	chr2_285988535_285988729	Distal Intergenic	2	285963498	285979212	15715	1	SnovcG0012866	SnovcT0012866.4	25038	schNov1	Distal intergenic	secondary_peak_42116	7	.	6.94074	0.956968	0.998346	128		SnovcT0012866	6830
chr2	285991145	285991419	274	chr2_285991145_285991419	Distal Intergenic	2	285963498	285979212	15715	1	SnovcG0012866	SnovcT0012866.4	27648	schNov1	Distal intergenic	secondary_peak_42117	44	.	11.9025	0.781661	0.998346	157		SnovcT0012866	6830
chr2	285991968	285992274	306	chr2_285991968_285992274	Distal Intergenic	2	285963498	285979212	15715	1	SnovcG0012866	SnovcT0012866.4	28471	schNov1	Distal intergenic	secondary_peak_42118	50	.	12.0298	0.755127	0.998346	164		SnovcT0012866	6830
chr2	285997531	285998109	578	chr2_285997531_285998109	Distal Intergenic	2	285963498	285979212	15715	1	SnovcG0012866	SnovcT0012866.4	34034	schNov1	Distal intergenic	secondary_peak_42119	75	.	19.0841	0.658174	0.998346	156		SnovcT0012866	6830
chr2	285999948	286000327	379	chr2_285999948_286000327	Distal Intergenic	2	285963498	285979212	15715	1	SnovcG0012866	SnovcT0012866.4	36451	schNov1	Distal intergenic	secondary_peak_42120	22	.	9.37193	0.883262	0.998346	252		SnovcT0012866	6830
chr2	286006168	286006500	332	chr2_286006168_286006500	Distal Intergenic	2	285963498	285979212	15715	1	SnovcG0012866	SnovcT0012866.4	42671	schNov1	Distal intergenic	secondary_peak_42121	188	.	18.054	0.352078	0.998346	238		SnovcT0012866	6830
chr2	286016844	286017385	541	chr2_286016844_286017385	Distal Intergenic	2	286068923	286070424	1502	1	SnovcG0012867	SnovcT0012867.1	-51538	schNov1	Distal intergenic	secondary_peak_42122	17	.	19.9626	0.909078	0.998346	91		SnovcT0012867	6835
chr2	286017402	286017681	279	chr2_286017402_286017681	Distal Intergenic	2	286068923	286070424	1502	1	SnovcG0012867	SnovcT0012867.1	-51242	schNov1	Distal intergenic	secondary_peak_42123	25	.	19.9626	0.866823	0.998346	122		SnovcT0012867	6835
chr2	286018205	286018576	371	chr2_286018205_286018576	Distal Intergenic	2	286068923	286070424	1502	1	SnovcG0012867	SnovcT0012867.1	-50347	schNov1	Distal intergenic	secondary_peak_42124	47	.	14.8453	0.768684	0.998346	166		SnovcT0012867	6835
chr2	286020218	286020495	277	chr2_286020218_286020495	Distal Intergenic	2	286068923	286070424	1502	1	SnovcG0012867	SnovcT0012867.1	-48428	schNov1	Distal intergenic	secondary_peak_42125	27	.	10.1098	0.860721	0.998346	149		SnovcT0012867	6835
chr2	286037436	286037708	272	chr2_286037436_286037708	Distal Intergenic	2	286068923	286070424	1502	1	SnovcG0012867	SnovcT0012867.1	-31215	schNov1	Distal intergenic	secondary_peak_42126	119	.	18.3308	0.516375	0.998346	174		SnovcT0012867	6835
chr2	286047747	286047972	225	chr2_286047747_286047972	Distal Intergenic	2	286068923	286070424	1502	1	SnovcG0012867	SnovcT0012867.1	-20951	schNov1	Distal intergenic	secondary_peak_42127	235	.	20.9724	0.271546	0.998346	75		SnovcT0012867	6835
chr2	286059947	286060836	889	chr2_286059947_286060836	Distal Intergenic	2	286068923	286070424	1502	1	SnovcG0012867	SnovcT0012867.1	-8087	schNov1	Distal intergenic	secondary_peak_42128	125	.	21.6953	0.498382	0.998346	119		SnovcT0012867	6835
chr2	286062599	286063043	444	chr2_286062599_286063043	Distal Intergenic	2	286068923	286070424	1502	1	SnovcG0012867	SnovcT0012867.1	-5880	schNov1	Distal intergenic	primary_peak_42129	480	.	20.2	0.0697538	0.512	213		SnovcT0012867	6835
chr2	286078288	286078720	432	chr2_286078288_286078720	Distal Intergenic	2	286068923	286070424	1502	1	SnovcG0012867	SnovcT0012867.1	9366	schNov1	Distal intergenic	primary_peak_42130	290	.	27.8127	0.199315	0.935838	385	chr4_h1_41707466_41707638	SnovcT0012867	6835
chr2	286086205	286086833	628	chr2_286086205_286086833	Distal Intergenic	2	286068923	286070424	1502	1	SnovcG0012867	SnovcT0012867.1	17283	schNov1	Distal intergenic	secondary_peak_42131	9	.	23.8118	0.949943	0.998346	165		SnovcT0012867	6835
chr2	286098789	286099006	217	chr2_286098789_286099006	Distal Intergenic	2	286068923	286070424	1502	1	SnovcG0012867	SnovcT0012867.1	29867	schNov1	Distal intergenic	secondary_peak_42132	8	.	9.52514	0.951351	0.998346	68	chr4_h1_41715272_41715865	SnovcT0012867	6835
chr2	286166759	286167045	286	chr2_286166759_286167045	Distal Intergenic	2	286184657	286187415	2759	2	SnovcG0012868	SnovcT0012868.1	20370	schNov1	Distal intergenic	secondary_peak_42133	245	.	23.802	0.256582	0.998346	101	chr4_h1_41727979_41728553	SnovcT0012868	6846
chr2	286187129	286187800	671	chr2_286187129_286187800	Promoter (<=1kb)	2	286184657	286187415	2759	2	SnovcG0012868	SnovcT0012868.1	0	schNov1	<1kb TSS	primary_peak_42134	1000	.	84.2251	4.67501e-08	1.3505e-05	354	chr4_h1_41733186_41734099	SnovcT0012868	6846
chr2	286345608	286345878	270	chr2_286345608_286345878	Distal Intergenic	2	286356327	286357456	1130	2	SnovcG0012869	SnovcT0012869.1	11578	schNov1	Distal intergenic	primary_peak_42135	860	.	30.8468	0.00848049	0.127077	130		SnovcT0012869	6853
chr2	286347368	286347719	351	chr2_286347368_286347719	Distal Intergenic	2	286356327	286357456	1130	2	SnovcG0012869	SnovcT0012869.1	9737	schNov1	Distal intergenic	primary_peak_42136	268	.	17.9224	0.225323	0.994875	224		SnovcT0012869	6853
chr2	286358171	286358434	263	chr2_286358171_286358434	Promoter (<=1kb)	2	286356327	286357456	1130	2	SnovcG0012869	SnovcT0012869.1	-716	schNov1	<1kb TSS	secondary_peak_42137	22	.	12.7957	0.882987	0.998346	124		SnovcT0012869	6853
chr2	286369523	286369926	403	chr2_286369523_286369926	Distal Intergenic	2	286356327	286357456	1130	2	SnovcG0012869	SnovcT0012869.1	-12068	schNov1	Distal intergenic	secondary_peak_42138	12	.	10.1176	0.931751	0.998346	201		SnovcT0012869	6853
chr2	286384760	286385078	318	chr2_286384760_286385078	Distal Intergenic	2	286356327	286357456	1130	2	SnovcG0012869	SnovcT0012869.1	-27305	schNov1	Distal intergenic	secondary_peak_42139	48	.	13.8118	0.7661	0.998346	159		SnovcT0012869	6853
chr2	286435324	286435925	601	chr2_286435324_286435925	Distal Intergenic	2	286438992	286439821	830	2	SnovcG0012870	SnovcT0012870.1	3896	schNov1	Distal intergenic	primary_peak_42140	1000	.	46.8947	0.000680159	0.0211343	220		SnovcT0012870	27733
chr2	286442292	286442585	293	chr2_286442292_286442585	Promoter (2-3kb)	2	286438992	286439821	830	2	SnovcG0012870	SnovcT0012870.1	-2472	schNov1	2-3kb TSS	secondary_peak_42141	22	.	13.189	0.884392	0.998346	132		SnovcT0012870	27733
chr2	286445160	286445541	381	chr2_286445160_286445541	Exon (SnovcT0012871.1/SnovcG0012871, exon 1 of 3)	2	286443969	286446173	2205	2	SnovcG0012871	SnovcT0012871.1	632	schNov1	Exon	secondary_peak_42142	29	.	40.7562	0.848078	0.998346	124	chr4_h1_41776568_41777882	SnovcT0012871	6855
chr2	286445687	286446307	620	chr2_286445687_286446307	Promoter (<=1kb)	2	286443969	286446173	2205	2	SnovcG0012871	SnovcT0012871.1	0	schNov1	<1kb TSS	primary_peak_42143	978	.	40.7562	0.00441297	0.0807622	491	chr4_h1_41776568_41777882	SnovcT0012871	6855
chr2	286473359	286473604	245	chr2_286473359_286473604	Distal Intergenic	2	286443969	286446173	2205	2	SnovcG0012871	SnovcT0012871.1	-27187	schNov1	Distal intergenic	secondary_peak_42144	54	.	11.987	0.740878	0.998346	172		SnovcT0012871	6855
chr2	286526788	286527139	351	chr2_286526788_286527139	Distal Intergenic	2	286548218	286549254	1037	2	SnovcG0012872	SnovcT0012872.1	22115	schNov1	Distal intergenic	primary_peak_42145	1000	.	53.4214	0.000404389	0.0144227	214		SnovcT0012872	6855
chr2	286546754	286547281	527	chr2_286546754_286547281	Distal Intergenic	2	286548218	286549254	1037	2	SnovcG0012872	SnovcT0012872.1	1973	schNov1	Distal intergenic	primary_peak_42146	610	.	23.385	0.0339501	0.322274	218		SnovcT0012872	6855
chr2	286548984	286549468	484	chr2_286548984_286549468	Promoter (<=1kb)	2	286548218	286549254	1037	2	SnovcG0012872	SnovcT0012872.1	0	schNov1	<1kb TSS	primary_peak_42147	1000	.	33.0541	0.00167661	0.0406975	316	chr4_h1_41814005_41814937	SnovcT0012872	6855
chr2	286562668	286563081	413	chr2_286562668_286563081	Distal Intergenic	2	286552254	286553670	1417	2	SnovcG0012873	SnovcT0012873.1	-8999	schNov1	Distal intergenic	primary_peak_42148	318	.	23.415	0.170836	0.862899	193		SnovcT0012873	6855
chr2	286654687	286654911	224	chr2_286654687_286654911	Intron (SnovcT0012874.1/SnovcG0012874, intron 1 of 4)	2	286648598	286722097	73500	1	SnovcG0012874	SnovcT0012874.1	6090	schNov1	Intron	secondary_peak_42149	9	.	7.77238	0.950838	0.998346	112		SnovcT0012874	6872
chr2	286666646	286666859	213	chr2_286666646_286666859	Intron (SnovcT0012874.1/SnovcG0012874, intron 1 of 4)	2	286648598	286722097	73500	1	SnovcG0012874	SnovcT0012874.1	18049	schNov1	Intron	secondary_peak_42150	16	.	9.95934	0.911364	0.998346	100		SnovcT0012874	6872
chr2	286840974	286841466	492	chr2_286840974_286841466	Intron (SnovcT0012875.1/SnovcG0012875, intron 2 of 9)	2	286828379	287004817	176439	1	SnovcG0012875	SnovcT0012875.1	12596	schNov1	Intron	primary_peak_42151	1000	.	53.3247	0.000349301	0.012972	152		SnovcT0012875	6881
chr2	287041887	287042559	672	chr2_287041887_287042559	Exon (SnovcT0012876.1/SnovcG0012876, exon 4 of 4)	2	287042264	287059735	17472	2	SnovcG0012876	SnovcT0012876.1	17176	schNov1	Exon	secondary_peak_42152	19	.	21.372	0.898048	0.998346	106		SnovcT0012876	6892
chr2	287059240	287060500	1260	chr2_287059240_287060500	Promoter (<=1kb)	2	287042264	287059735	17472	2	SnovcG0012876	SnovcT0012876.1	0	schNov1	<1kb TSS	primary_peak_42153	536	.	26.369	0.0509631	0.419811	501	chr4_h1_41913575_41915176	SnovcT0012876	6892
chr2	287085364	287085761	397	chr2_287085364_287085761	5' UTR	2	287085333	287131775	46443	1	SnovcG0012877	SnovcT0012877.1	32	schNov1	5UTR	primary_peak_42154	1000	.	45.2953	0.0014466	0.0366779	152	chr4_h1_41917344_41917933	SnovcT0012877	6900
chr2	287106030	287106233	203	chr2_287106030_287106233	Intron (SnovcT0012877.1/SnovcG0012877, intron 3 of 9)	2	287085333	287131775	46443	1	SnovcG0012877	SnovcT0012877.1	20698	schNov1	Intron	secondary_peak_42155	184	.	18.0666	0.359822	0.998346	74		SnovcT0012877	6900
chr2	287131823	287132296	473	chr2_287131823_287132296	Downstream (<=300bp)	2	287085333	287131775	46443	1	SnovcG0012877	SnovcT0012877.1	46491	schNov1	Downstream <=300bp	primary_peak_42156	472	.	25.699	0.0729481	0.526324	156	chr4_h1_41930650_41932320	SnovcT0012877	6900
chr2	287139046	287139293	247	chr2_287139046_287139293	Distal Intergenic	2	287085333	287131775	46443	1	SnovcG0012877	SnovcT0012877.1	53714	schNov1	Distal intergenic	secondary_peak_42157	36	.	12.3971	0.818658	0.998346	170		SnovcT0012877	6900
chr2	287141410	287141589	179	chr2_287141410_287141589	Intron (SnovcT0012878.1/SnovcG0012878, intron 8 of 8)	2	287140309	287247449	107141	2	SnovcG0012878	SnovcT0012878.1	105860	schNov1	Intron	secondary_peak_42158	72	.	15.4594	0.669686	0.998346	93		SnovcT0012878	6910
chr2	287147057	287147309	252	chr2_287147057_287147309	Intron (SnovcT0012878.1/SnovcG0012878, intron 6 of 8)	2	287140309	287247449	107141	2	SnovcG0012878	SnovcT0012878.1	100140	schNov1	Intron	primary_peak_42159	454	.	26.9577	0.0802722	0.557877	133		SnovcT0012878	6910
chr2	287247079	287247900	821	chr2_287247079_287247900	Promoter (<=1kb)	2	287140309	287247449	107141	2	SnovcG0012878	SnovcT0012878.1	0	schNov1	<1kb TSS	primary_peak_42160	1000	.	61.7648	4.15786e-06	0.000453426	443	chr4_h1_41952628_41953346	SnovcT0012878	6910
chr2	287288102	287288671	569	chr2_287288102_287288671	Promoter (<=1kb)	2	287287010	287288249	1240	2	SnovcG0012880	SnovcT0012880.1	0	schNov1	<1kb TSS	primary_peak_42161	1000	.	89.2865	3.79954e-07	7.11029e-05	202	chr4_h1_41959409_41960019	SnovcT0012880	6926
chr2	287297983	287298195	212	chr2_287297983_287298195	Intron (SnovcT0012881.1/SnovcG0012881, intron 3 of 3)	2	287294409	287300182	5774	2	SnovcG0012881	SnovcT0012881.1	1987	schNov1	Intron	secondary_peak_42162	102	.	14.242	0.567598	0.998346	150		SnovcT0012881	6943
chr2	287452926	287453705	779	chr2_287452926_287453705	Distal Intergenic	2	287464265	287477154	12890	2	SnovcG0012883	SnovcT0012883.6	23449	schNov1	Distal intergenic	secondary_peak_42163	8	.	22.5461	0.95539	0.998346	342		SnovcT0012883	6954
chr2	287453705	287454062	357	chr2_287453705_287454062	Distal Intergenic	2	287464265	287477154	12890	2	SnovcG0012883	SnovcT0012883.6	23092	schNov1	Distal intergenic	secondary_peak_42164	5	.	22.5461	0.969066	0.998346	208		SnovcT0012883	6954
chr2	287463409	287463809	400	chr2_287463409_287463809	Distal Intergenic	2	287464265	287477154	12890	2	SnovcG0012883	SnovcT0012883.6	13345	schNov1	Distal intergenic	secondary_peak_42165	94	.	17.3874	0.5927	0.998346	213	chr4_h1_41991086_41992026	SnovcT0012883	6954
chr2	287464468	287464678	210	chr2_287464468_287464678	Exon (SnovcT0012883.6/SnovcG0012883, exon 13 of 13)	2	287464265	287477154	12890	2	SnovcG0012883	SnovcT0012883.6	12476	schNov1	Exon	secondary_peak_42166	4	.	5.96881	0.975086	0.998346	98		SnovcT0012883	6954
chr2	287468878	287469224	346	chr2_287468878_287469224	Intron (SnovcT0012883.6/SnovcG0012883, intron 7 of 12)	2	287464265	287477154	12890	2	SnovcG0012883	SnovcT0012883.6	7930	schNov1	Intron	secondary_peak_42167	105	.	15.3098	0.555738	0.998346	141		SnovcT0012883	6954
chr2	287476514	287477518	1004	chr2_287476514_287477518	Promoter (<=1kb)	2	287464265	287477154	12890	2	SnovcG0012883	SnovcT0012883.6	0	schNov1	<1kb TSS	primary_peak_42168	907	.	28.7573	0.00652072	0.105907	486	chr4_h1_42002989_42004091	SnovcT0012883	6954
chr2	287590820	287591588	768	chr2_287590820_287591588	Distal Intergenic	2	287464265	287477154	12890	2	SnovcG0012883	SnovcT0012883.6	-113667	schNov1	Distal intergenic	secondary_peak_42169	6	.	40.9089	0.965587	0.998346	195		SnovcT0012883	6954
chr2	287598548	287598748	200	chr2_287598548_287598748	Distal Intergenic	2	287464265	287477154	12890	2	SnovcG0012883	SnovcT0012883.6	-121395	schNov1	Distal intergenic	secondary_peak_42170	39	.	13.6914	0.804444	0.998346	126		SnovcT0012883	6954
chr2	287617246	287618190	944	chr2_287617246_287618190	Distal Intergenic	2	287464265	287477154	12890	2	SnovcG0012883	SnovcT0012883.6	-140093	schNov1	Distal intergenic	primary_peak_42171	303	.	21.7978	0.185946	0.902681	440		SnovcT0012883	6954
chr2	287618914	287619281	367	chr2_287618914_287619281	Distal Intergenic	2	287464265	287477154	12890	2	SnovcG0012883	SnovcT0012883.6	-141761	schNov1	Distal intergenic	secondary_peak_42172	28	.	15.5097	0.855706	0.998346	183		SnovcT0012883	6954
chr2	287619983	287620477	494	chr2_287619983_287620477	Distal Intergenic	2	287464265	287477154	12890	2	SnovcG0012883	SnovcT0012883.6	-142830	schNov1	Distal intergenic	secondary_peak_42173	9	.	6.88828	0.94609	0.998346	146		SnovcT0012883	6954
chr2	287625032	287626620	1588	chr2_287625032_287626620	Distal Intergenic	2	287464265	287477154	12890	2	SnovcG0012883	SnovcT0012883.6	-147879	schNov1	Distal intergenic	primary_peak_42174	1000	.	42.8495	7.07252e-05	0.00394872	1440	chr4_h1_42012810_42014380	SnovcT0012883	6954
chr2	287634750	287635219	469	chr2_287634750_287635219	Distal Intergenic	2	287774636	287783298	8663	2	SnovcG0012884	SnovcT0012884.1	148079	schNov1	Distal intergenic	secondary_peak_42175	13	.	28.8667	0.92735	0.998346	82		SnovcT0012884	6965
chr2	287664949	287665160	211	chr2_287664949_287665160	Distal Intergenic	2	287774636	287783298	8663	2	SnovcG0012884	SnovcT0012884.1	118138	schNov1	Distal intergenic	secondary_peak_42176	16	.	10.3798	0.914321	0.998346	145		SnovcT0012884	6965
chr2	287704600	287705107	507	chr2_287704600_287705107	Distal Intergenic	2	287774636	287783298	8663	2	SnovcG0012884	SnovcT0012884.1	78191	schNov1	Distal intergenic	primary_peak_42177	1000	.	53.2646	0.000400924	0.0143374	176	chr4_h1_42021789_42022266	SnovcT0012884	6965
chr2	287773673	287774055	382	chr2_287773673_287774055	Distal Intergenic	2	287774636	287783298	8663	2	SnovcG0012884	SnovcT0012884.1	9243	schNov1	Distal intergenic	secondary_peak_42178	154	.	15.0154	0.425095	0.998346	185		SnovcT0012884	6965
chr2	287774981	287775260	279	chr2_287774981_287775260	Exon (SnovcT0012884.1/SnovcG0012884, exon 8 of 11)	2	287774636	287783298	8663	2	SnovcG0012884	SnovcT0012884.1	8038	schNov1	Exon	secondary_peak_42179	129	.	15.7742	0.486651	0.998346	173	chr4_h1_42029143_42030294	SnovcT0012884	6965
chr2	287781986	287782386	400	chr2_287781986_287782386	Exon (SnovcT0012884.1/SnovcG0012884, exon 5 of 11)	2	287774636	287783298	8663	2	SnovcG0012884	SnovcT0012884.1	912	schNov1	Exon	secondary_peak_42180	34	.	7.61443	0.826065	0.998346	324		SnovcT0012884	6965
chr2	287784005	287784435	430	chr2_287784005_287784435	Promoter (<=1kb)	2	287774636	287783298	8663	2	SnovcG0012884	SnovcT0012884.1	-708	schNov1	<1kb TSS	primary_peak_42181	1000	.	39.9488	0.000104189	0.00528352	294	chr4_h1_42035477_42037798	SnovcT0012884	6965
chr2	287835604	287836541	937	chr2_287835604_287836541	Exon (SnovcT0012885.1/SnovcG0012885, exon 3 of 3)	2	287835621	287840993	5373	2	SnovcG0012885	SnovcT0012885.1	4452	schNov1	Exon	primary_peak_42182	1000	.	97.543	3.96863e-11	4.45157e-08	412	chr4_h1_42046216_42046889	SnovcT0012885	6976
chr2	287888324	287889072	748	chr2_287888324_287889072	Exon (SnovcT0012886.1/SnovcG0012886, exon 3 of 3)	2	287889038	287890570	1533	2	SnovcG0012886	SnovcT0012886.1	1498	schNov1	Exon	secondary_peak_42183	273	.	34.8609	0.998346	0.998346	277	chr4_h1_42062130_42065405	SnovcT0012886	6983
chr2	287889628	287890610	982	chr2_287889628_287890610	Promoter (<=1kb)	2	287889038	287890570	1533	2	SnovcG0012886	SnovcT0012886.1	0	schNov1	<1kb TSS	primary_peak_42184	540	.	34.8609	0.0499846	0.414603	818	chr4_h1_42062130_42065405	SnovcT0012886	6983
chr2	287891254	287891546	292	chr2_287891254_287891546	Promoter (<=1kb)	2	287889038	287890570	1533	2	SnovcG0012886	SnovcT0012886.1	-685	schNov1	<1kb TSS	secondary_peak_42185	124	.	15.1296	0.500612	0.998346	87		SnovcT0012886	6983
chr2	287985544	287986225	681	chr2_287985544_287986225	Intron (SnovcT0012887.1/SnovcG0012887, intron 4 of 6)	2	287961875	288100486	138612	2	SnovcG0012887	SnovcT0012887.1	114261	schNov1	Intron	primary_peak_42186	1000	.	54.3179	0.000316267	0.0120436	464	chr4_h1_42081656_42081986	SnovcT0012887	6994
chr2	288024245	288024459	214	chr2_288024245_288024459	Intron (SnovcT0012887.1/SnovcG0012887, intron 4 of 6)	2	287961875	288100486	138612	2	SnovcG0012887	SnovcT0012887.1	76027	schNov1	Intron	secondary_peak_42187	8	.	8.19319	0.955352	0.998346	86		SnovcT0012887	6994
chr2	288030410	288031049	639	chr2_288030410_288031049	Intron (SnovcT0012887.1/SnovcG0012887, intron 3 of 6)	2	287961875	288100486	138612	2	SnovcG0012887	SnovcT0012887.1	69437	schNov1	Intron	secondary_peak_42188	11	.	22.0314	0.93727	0.998346	317		SnovcT0012887	6994
chr2	288031049	288031677	628	chr2_288031049_288031677	Intron (SnovcT0012887.1/SnovcG0012887, intron 3 of 6)	2	287961875	288100486	138612	2	SnovcG0012887	SnovcT0012887.1	68809	schNov1	Intron	secondary_peak_42189	42	.	22.0314	0.790471	0.998346	381		SnovcT0012887	6994
chr2	288043750	288044163	413	chr2_288043750_288044163	Intron (SnovcT0012887.1/SnovcG0012887, intron 2 of 6)	2	287961875	288100486	138612	2	SnovcG0012887	SnovcT0012887.1	56323	schNov1	Intron	secondary_peak_42190	6	.	17.5982	0.96451	0.998346	206		SnovcT0012887	6994
chr2	288044163	288044461	298	chr2_288044163_288044461	Intron (SnovcT0012887.1/SnovcG0012887, intron 2 of 6)	2	287961875	288100486	138612	2	SnovcG0012887	SnovcT0012887.1	56025	schNov1	Intron	secondary_peak_42191	23	.	17.5982	0.878162	0.998346	151		SnovcT0012887	6994
chr2	288068083	288068280	197	chr2_288068083_288068280	Intron (SnovcT0012887.1/SnovcG0012887, intron 1 of 6)	2	287961875	288100486	138612	2	SnovcG0012887	SnovcT0012887.1	32206	schNov1	Intron	secondary_peak_42192	261	.	21.0492	0.23449	0.998346	66		SnovcT0012887	6994
chr2	288100287	288100977	690	chr2_288100287_288100977	Promoter (<=1kb)	2	287961875	288100486	138612	2	SnovcG0012887	SnovcT0012887.1	0	schNov1	<1kb TSS	primary_peak_42193	1000	.	84.1382	2.66723e-08	8.52971e-06	290	chr4_h1_42106607_42107641	SnovcT0012887	6994
chr2	288132472	288132678	206	chr2_288132472_288132678	Distal Intergenic	2	287961875	288100486	138612	2	SnovcG0012887	SnovcT0012887.1	-31987	schNov1	Distal intergenic	secondary_peak_42194	9	.	7.56338	0.950534	0.998346	32		SnovcT0012887	6994
chr2	288299429	288299724	295	chr2_288299429_288299724	Promoter (<=1kb)	2	288298508	288299373	866	2	SnovcG0012888	SnovcT0012888.1	-57	schNov1	<1kb TSS	primary_peak_42195	475	.	25.5927	0.0716973	0.520901	169		SnovcT0012888	27734
chr2	288362408	288362875	467	chr2_288362408_288362875	Promoter (<=1kb)	2	288362769	288364519	1751	1	SnovcG0012889	SnovcT0012889.1	0	schNov1	<1kb TSS	primary_peak_42196	1000	.	61.0304	0.000118209	0.00580437	234		SnovcT0012889	7023
chr2	288446078	288446605	527	chr2_288446078_288446605	Distal Intergenic	2	288447097	288447766	670	2	SnovcG0012890	SnovcT0012890.1	1161	schNov1	Distal intergenic	secondary_peak_42197	175	.	23.7591	0.37745	0.998346	86		SnovcT0012890	7023
chr2	288447419	288448100	681	chr2_288447419_288448100	Promoter (<=1kb)	2	288447097	288447766	670	2	SnovcG0012890	SnovcT0012890.1	0	schNov1	<1kb TSS	secondary_peak_42198	134	.	30.9218	0.475139	0.998346	289	chr1_h1_206621440_206622285;chr4_h1_42150415_42150861	SnovcT0012890	7023
chr2	288748756	288748950	194	chr2_288748756_288748950	Promoter (2-3kb)	2	288751879	288752582	704	1	SnovcG0012893	SnovcT0012893.1	-2929	schNov1	2-3kb TSS	secondary_peak_42199	156	.	17.8952	0.418844	0.998346	30		SnovcT0012893	7042
chr2	288769725	288769950	225	chr2_288769725_288769950	Promoter (<=1kb)	2	288769999	288771252	1254	1	SnovcG0012894	SnovcT0012894.1	-49	schNov1	<1kb TSS	secondary_peak_42200	52	.	14.3496	0.745959	0.998346	211		SnovcT0012894	7053
chr2	288828294	288828717	423	chr2_288828294_288828717	Promoter (<=1kb)	2	288828640	288832513	3874	1	SnovcG0012895	SnovcT0012895.1	0	schNov1	<1kb TSS	primary_peak_42201	1000	.	56.4858	1.58577e-05	0.0012771	251	chr4_h1_42183515_42184302	SnovcT0012895	7064
chr2	288832204	288832810	606	chr2_288832204_288832810	Exon (SnovcT0012895.1/SnovcG0012895, exon 1 of 1)	2	288828640	288832513	3874	1	SnovcG0012895	SnovcT0012895.1	3565	schNov1	Exon	primary_peak_42202	845	.	30.5376	0.00920854	0.134691	395	chr4_h1_42188065_42188388	SnovcT0012895	7064
chr2	288869679	288870100	421	chr2_288869679_288870100	Distal Intergenic	2	288828640	288832513	3874	1	SnovcG0012895	SnovcT0012895.1	41040	schNov1	Distal intergenic	primary_peak_42203	753	.	32.1938	0.0153145	0.190316	347		SnovcT0012895	7064
chr2	288870118	288870447	329	chr2_288870118_288870447	Distal Intergenic	2	288828640	288832513	3874	1	SnovcG0012895	SnovcT0012895.1	41479	schNov1	Distal intergenic	primary_peak_42204	313	.	32.1938	0.175584	0.87553	164		SnovcT0012895	7064
chr2	289000406	289001032	626	chr2_289000406_289001032	Promoter (<=1kb)	2	289001153	289002675	1523	1	SnovcG0012897	SnovcT0012897.1	-121	schNov1	<1kb TSS	secondary_peak_42205	43	.	17.7676	0.786547	0.998346	116	chr4_h1_42215302_42215962	SnovcT0012897	7082
chr2	289002346	289002912	566	chr2_289002346_289002912	Exon (SnovcT0012897.1/SnovcG0012897, exon 2 of 2)	2	289001153	289002675	1523	1	SnovcG0012897	SnovcT0012897.1	1194	schNov1	Exon	secondary_peak_42206	3	.	25.8889	0.981767	0.998346	176	chr4_h1_42216440_42217286	SnovcT0012897	7082
chr2	289117452	289117737	285	chr2_289117452_289117737	Intron (SnovcT0012898.1/SnovcG0012898, intron 6 of 7)	2	289105523	289130748	25226	1	SnovcG0012898	SnovcT0012898.1	11930	schNov1	Intron	primary_peak_42207	1000	.	41.4562	0.00249731	0.0540412	122	chr4_h1_42222550_42223158	SnovcT0012898	7091
chr2	289389608	289389775	167	chr2_289389608_289389775	Distal Intergenic	2	289414403	289425544	11142	1	SnovcG0012902	SnovcT0012902.1	-24628	schNov1	Distal intergenic	secondary_peak_42208	176	.	19.3397	0.374802	0.998346	71		SnovcT0012902	7097
chr2	289420970	289421258	288	chr2_289420970_289421258	Intron (SnovcT0012902.1/SnovcG0012902, intron 5 of 6)	2	289414403	289425544	11142	1	SnovcG0012902	SnovcT0012902.1	6568	schNov1	Intron	primary_peak_42209	645	.	29.5026	0.0279333	0.284065	64		SnovcT0012902	7097
chr2	289422197	289422966	769	chr2_289422197_289422966	Intron (SnovcT0012902.1/SnovcG0012902, intron 5 of 6)	2	289414403	289425544	11142	1	SnovcG0012902	SnovcT0012902.1	7795	schNov1	Intron	secondary_peak_42210	58	.	19.556	0.721578	0.998346	126		SnovcT0012902	7097
chr2	289434875	289435624	749	chr2_289434875_289435624	Promoter (<=1kb)	2	289435760	289438486	2727	1	SnovcG0012903	SnovcT0012903.1	-136	schNov1	<1kb TSS	primary_peak_42211	1000	.	37.9559	0.00230445	0.0510324	582	chr4_h1_42238494_42238883	SnovcT0012903	7107
chr2	289437499	289438012	513	chr2_289437499_289438012	Exon (SnovcT0012903.1/SnovcG0012903, exon 1 of 1)	2	289435760	289438486	2727	1	SnovcG0012903	SnovcT0012903.1	1740	schNov1	Exon	primary_peak_42212	357	.	22.9092	0.137647	0.764731	184		SnovcT0012903	7107
chr2	289470878	289471307	429	chr2_289470878_289471307	Distal Intergenic	2	289471567	289473236	1670	2	SnovcG0012904	SnovcT0012904.1	1929	schNov1	Distal intergenic	secondary_peak_42213	132	.	18.2393	0.480818	0.998346	79		SnovcT0012904	7107
chr2	289473271	289473930	659	chr2_289473271_289473930	Promoter (<=1kb)	2	289471567	289473236	1670	2	SnovcG0012904	SnovcT0012904.1	-36	schNov1	<1kb TSS	primary_peak_42214	429	.	41.5794	0.0926176	0.608143	152	chr4_h1_42238494_42238883	SnovcT0012904	7107
chr2	289543949	289544990	1041	chr2_289543949_289544990	Promoter (<=1kb)	2	289545003	289574027	29025	1	SnovcG0012907	SnovcT0012907.1	-13	schNov1	<1kb TSS	secondary_peak_42215	4	.	34.3863	0.974463	0.998346	452	chr4_h1_42253538_42255162	SnovcT0012907	7131
chr2	289545095	289545583	488	chr2_289545095_289545583	5' UTR	2	289545003	289574027	29025	1	SnovcG0012907	SnovcT0012907.1	93	schNov1	5UTR	secondary_peak_42216	101	.	34.3863	0.569653	0.998346	93	chr4_h1_42253538_42255162	SnovcT0012907	7131
chr2	289555776	289556203	427	chr2_289555776_289556203	Intron (SnovcT0012907.1/SnovcG0012907, intron 5 of 5)	2	289545003	289574027	29025	1	SnovcG0012907	SnovcT0012907.1	10774	schNov1	Intron	secondary_peak_42217	147	.	23.0104	0.440954	0.998346	259		SnovcT0012907	7131
chr2	289568857	289569171	314	chr2_289568857_289569171	Intron (SnovcT0012907.1/SnovcG0012907, intron 5 of 5)	2	289545003	289574027	29025	1	SnovcG0012907	SnovcT0012907.1	23855	schNov1	Intron	secondary_peak_42218	216	.	18.3232	0.301379	0.998346	193		SnovcT0012907	7131
chr2	289573718	289573952	234	chr2_289573718_289573952	Exon (SnovcT0012907.1/SnovcG0012907, exon 6 of 6)	2	289545003	289574027	29025	1	SnovcG0012907	SnovcT0012907.1	28716	schNov1	Exon	secondary_peak_42219	13	.	7.90485	0.925851	0.998346	78	chr4_h1_42267182_42268661	SnovcT0012907	7131
chr2	289575658	289575939	281	chr2_289575658_289575939	Distal Intergenic	2	289590074	289591289	1216	1	SnovcG0012908	SnovcT0012908.1	-14135	schNov1	Distal intergenic	secondary_peak_42220	33	.	12.631	0.82833	0.998346	151		SnovcT0012908	7137
chr2	289583782	289583977	195	chr2_289583782_289583977	Distal Intergenic	2	289590074	289591289	1216	1	SnovcG0012908	SnovcT0012908.1	-6097	schNov1	Distal intergenic	secondary_peak_42221	17	.	10.2091	0.909896	0.998346	138		SnovcT0012908	7137
chr2	289589878	289590116	238	chr2_289589878_289590116	Promoter (<=1kb)	2	289590074	289591289	1216	1	SnovcG0012908	SnovcT0012908.1	0	schNov1	<1kb TSS	secondary_peak_42222	70	.	19.8773	0.998346	0.998346	102		SnovcT0012908	7137
chr2	289590482	289590720	238	chr2_289590482_289590720	Exon (SnovcT0012908.1/SnovcG0012908, exon 1 of 1)	2	289590074	289591289	1216	1	SnovcG0012908	SnovcT0012908.1	409	schNov1	Exon	secondary_peak_42223	17	.	19.8773	0.907745	0.998346	120		SnovcT0012908	7137
chr2	289625207	289625493	286	chr2_289625207_289625493	Distal Intergenic	2	289634893	289665386	30494	1	SnovcG0012909	SnovcT0012909.1	-9400	schNov1	Distal intergenic	secondary_peak_42224	22	.	18.5358	0.883105	0.998346	120		SnovcT0012909	7147
chr2	289625552	289625841	289	chr2_289625552_289625841	Distal Intergenic	2	289634893	289665386	30494	1	SnovcG0012909	SnovcT0012909.1	-9052	schNov1	Distal intergenic	secondary_peak_42225	22	.	18.5358	0.880492	0.998346	178		SnovcT0012909	7147
chr2	289627603	289627918	315	chr2_289627603_289627918	Distal Intergenic	2	289634893	289665386	30494	1	SnovcG0012909	SnovcT0012909.1	-6975	schNov1	Distal intergenic	secondary_peak_42226	24	.	14.5259	0.874026	0.998346	175		SnovcT0012909	7147
chr2	289634768	289634980	212	chr2_289634768_289634980	Promoter (<=1kb)	2	289634893	289665386	30494	1	SnovcG0012909	SnovcT0012909.1	0	schNov1	<1kb TSS	primary_peak_42227	757	.	32.1642	0.0149572	0.187259	105		SnovcT0012909	7147
chr2	289639484	289639707	223	chr2_289639484_289639707	Intron (SnovcT0012909.1/SnovcG0012909, intron 2 of 11)	2	289634893	289665386	30494	1	SnovcG0012909	SnovcT0012909.1	4592	schNov1	Intron	secondary_peak_42228	7	.	7.61432	0.960173	0.998346	60		SnovcT0012909	7147
chr2	289650898	289651430	532	chr2_289650898_289651430	Intron (SnovcT0012909.1/SnovcG0012909, intron 4 of 11)	2	289634893	289665386	30494	1	SnovcG0012909	SnovcT0012909.1	16006	schNov1	Intron	primary_peak_42229	442	.	26.9229	0.0859642	0.581664	134		SnovcT0012909	7147
chr2	289665735	289666367	632	chr2_289665735_289666367	Distal Intergenic	2	289687170	289687743	574	1	SnovcG0012910	SnovcT0012910.1	-20803	schNov1	Distal intergenic	secondary_peak_42230	45	.	18.311	0.775117	0.998346	432		SnovcT0012910	7156
chr2	289685775	289686069	294	chr2_289685775_289686069	Promoter (1-2kb)	2	289687170	289687743	574	1	SnovcG0012910	SnovcT0012910.1	-1101	schNov1	1-2kb TSS	secondary_peak_42231	7	.	10.1914	0.961288	0.998346	184		SnovcT0012910	7156
chr2	289740725	289741361	636	chr2_289740725_289741361	5' UTR	2	289740704	289777410	36707	1	SnovcG0012911	SnovcT0012911.1	22	schNov1	5UTR	primary_peak_42232	512	.	27.2966	0.0584505	0.457486	530	chr4_h1_42303987_42304622	SnovcT0012911	7165
chr2	289754943	289755201	258	chr2_289754943_289755201	Intron (SnovcT0012911.1/SnovcG0012911, intron 5 of 12)	2	289740704	289777410	36707	1	SnovcG0012911	SnovcT0012911.1	14240	schNov1	Intron	secondary_peak_42233	13	.	9.75162	0.927958	0.998346	190		SnovcT0012911	7165
chr2	289777609	289777887	278	chr2_289777609_289777887	Downstream (<=300bp)	2	289740704	289777410	36707	1	SnovcG0012911	SnovcT0012911.1	36906	schNov1	Downstream <=300bp	secondary_peak_42234	222	.	20.3049	0.291602	0.998346	176		SnovcT0012911	7165
chr2	289777929	289778174	245	chr2_289777929_289778174	Distal Intergenic	2	289740704	289777410	36707	1	SnovcG0012911	SnovcT0012911.1	37226	schNov1	Distal intergenic	secondary_peak_42235	112	.	20.3049	0.53455	0.998346	122		SnovcT0012911	7165
chr2	289804458	289804729	271	chr2_289804458_289804729	Distal Intergenic	2	289831210	289831795	586	1	SnovcG0012912	SnovcT0012912.1	-26481	schNov1	Distal intergenic	secondary_peak_42236	25	.	12.7309	0.866922	0.998346	59		SnovcT0012912	27736
chr2	289805627	289806091	464	chr2_289805627_289806091	Distal Intergenic	2	289831210	289831795	586	1	SnovcG0012912	SnovcT0012912.1	-25119	schNov1	Distal intergenic	secondary_peak_42237	72	.	16.9396	0.669555	0.998346	295		SnovcT0012912	27736
chr2	289833746	289834453	707	chr2_289833746_289834453	Distal Intergenic	2	289831210	289831795	586	1	SnovcG0012912	SnovcT0012912.1	2537	schNov1	Distal intergenic	primary_peak_42238	646	.	20.5124	0.0277134	0.28261	380		SnovcT0012912	27736
chr2	289841727	289842146	419	chr2_289841727_289842146	Intron (SnovcT0012913.1/SnovcG0012913, intron 6 of 6)	2	289836111	289844308	8198	2	SnovcG0012913	SnovcT0012913.1	2162	schNov1	Intron	primary_peak_42239	1000	.	38.9789	7.87825e-06	0.000743859	215	chr4_h1_42318987_42319282	SnovcT0012913	7174
chr2	289850551	289851219	668	chr2_289850551_289851219	Distal Intergenic	2	289836111	289844308	8198	2	SnovcG0012913	SnovcT0012913.1	-6244	schNov1	Distal intergenic	primary_peak_42240	885	.	23.3129	0.00739097	0.115414	528		SnovcT0012913	7174
chr2	289855866	289856298	432	chr2_289855866_289856298	Distal Intergenic	2	289836111	289844308	8198	2	SnovcG0012913	SnovcT0012913.1	-11559	schNov1	Distal intergenic	primary_peak_42241	1000	.	46.9127	1.13686e-05	0.000986163	144		SnovcT0012913	7174
chr2	289873322	289873734	412	chr2_289873322_289873734	Distal Intergenic	2	289836111	289844308	8198	2	SnovcG0012913	SnovcT0012913.1	-29015	schNov1	Distal intergenic	secondary_peak_42242	17	.	12.6043	0.909145	0.998346	154		SnovcT0012913	7174
chr2	289928995	289929525	530	chr2_289928995_289929525	Intron (SnovcT0012914.2/SnovcG0012914, intron 5 of 12)	2	289873853	289953466	79614	2	SnovcG0012914	SnovcT0012914.2	23941	schNov1	Intron	primary_peak_42243	1000	.	43.8357	0.0019109	0.0446942	236		SnovcT0012914	7165
chr2	289948114	289948379	265	chr2_289948114_289948379	Intron (SnovcT0012914.2/SnovcG0012914, intron 2 of 12)	2	289873853	289953466	79614	2	SnovcG0012914	SnovcT0012914.2	5087	schNov1	Intron	primary_peak_42244	356	.	24.662	0.138728	0.768212	60		SnovcT0012914	7165
chr2	289950049	289950346	297	chr2_289950049_289950346	Intron (SnovcT0012914.2/SnovcG0012914, intron 2 of 12)	2	289873853	289953466	79614	2	SnovcG0012914	SnovcT0012914.2	3120	schNov1	Intron	secondary_peak_42245	27	.	10.8715	0.858262	0.998346	202		SnovcT0012914	7165
chr2	290022980	290023322	342	chr2_290022980_290023322	Distal Intergenic	2	290015779	290016742	964	2	SnovcG0012918	SnovcT0012918.1	-6239	schNov1	Distal intergenic	secondary_peak_42246	6	.	21.5634	0.963729	0.998346	184		SnovcT0012918	17284
chr2	290023322	290023823	501	chr2_290023322_290023823	Distal Intergenic	2	290015779	290016742	964	2	SnovcG0012918	SnovcT0012918.1	-6581	schNov1	Distal intergenic	secondary_peak_42247	11	.	21.5634	0.940228	0.998346	254		SnovcT0012918	17284
chr2	290023823	290024081	258	chr2_290023823_290024081	Distal Intergenic	2	290015779	290016742	964	2	SnovcG0012918	SnovcT0012918.1	-7082	schNov1	Distal intergenic	secondary_peak_42248	13	.	21.5634	0.930322	0.998346	90		SnovcT0012918	17284
chr2	290033617	290035391	1774	chr2_290033617_290035391	Exon (SnovcT0012919.1/SnovcG0012919, exon 1 of 1)	2	290034445	290035900	1456	2	SnovcG0012919	SnovcT0012919.1	509	schNov1	Exon	secondary_peak_42249	11	.	47.3499	0.939164	0.998346	980	chr1_h1_274786693_274787021;chr4_h1_42337426_42339462	SnovcT0012919	7183
chr2	290035621	290036167	546	chr2_290035621_290036167	Promoter (<=1kb)	2	290034445	290035900	1456	2	SnovcG0012919	SnovcT0012919.1	0	schNov1	<1kb TSS	primary_peak_42250	432	.	47.3499	0.0907158	0.600682	201	chr4_h1_42337426_42339462	SnovcT0012919	7183
chr2	290146837	290148069	1232	chr2_290146837_290148069	Intron (SnovcT0012920.1/SnovcG0012920, intron 6 of 21)	2	290141592	290201026	59435	1	SnovcG0012920	SnovcT0012920.1	5246	schNov1	Intron	secondary_peak_42251	15	.	44.774	0.916597	0.998346	265		SnovcT0012920	7193
chr2	290169678	290170040	362	chr2_290169678_290170040	Intron (SnovcT0012920.1/SnovcG0012920, intron 12 of 21)	2	290141592	290201026	59435	1	SnovcG0012920	SnovcT0012920.1	28087	schNov1	Intron	secondary_peak_42252	28	.	12.0512	0.854835	0.998346	158		SnovcT0012920	7193
chr2	290177956	290178664	708	chr2_290177956_290178664	Intron (SnovcT0012920.1/SnovcG0012920, intron 13 of 21)	2	290141592	290201026	59435	1	SnovcG0012920	SnovcT0012920.1	36365	schNov1	Intron	secondary_peak_42253	126	.	29.8351	0.495199	0.998346	208		SnovcT0012920	7193
chr2	290178672	290179149	477	chr2_290178672_290179149	Intron (SnovcT0012920.1/SnovcG0012920, intron 13 of 21)	2	290141592	290201026	59435	1	SnovcG0012920	SnovcT0012920.1	37081	schNov1	Intron	primary_peak_42254	462	.	29.8351	0.0768921	0.543556	189		SnovcT0012920	7193
chr2	290185520	290185693	173	chr2_290185520_290185693	Intron (SnovcT0012920.1/SnovcG0012920, intron 16 of 21)	2	290141592	290201026	59435	1	SnovcG0012920	SnovcT0012920.1	43929	schNov1	Intron	secondary_peak_42255	5	.	6.42998	0.971626	0.998346	40		SnovcT0012920	7193
chr2	290200291	290200729	438	chr2_290200291_290200729	Exon (SnovcT0012920.1/SnovcG0012920, exon 19 of 22)	2	290141592	290201026	59435	1	SnovcG0012920	SnovcT0012920.1	58700	schNov1	Exon	secondary_peak_42256	206	.	20.3642	0.31804	0.998346	75		SnovcT0012920	7193
chr2	290565064	290565510	446	chr2_290565064_290565510	Distal Intergenic	2	290692032	290697081	5050	2	SnovcG0012921	SnovcT0012921.1	131571	schNov1	Distal intergenic	primary_peak_42257	978	.	38.1863	0.00441242	0.0807604	171	chr4_h1_42426628_42427157	SnovcT0012921	27738
chr2	290566844	290567108	264	chr2_290566844_290567108	Distal Intergenic	2	290692032	290697081	5050	2	SnovcG0012921	SnovcT0012921.1	129973	schNov1	Distal intergenic	secondary_peak_42258	41	.	13.4285	0.792393	0.998346	113		SnovcT0012921	27738
chr2	290585647	290585876	229	chr2_290585647_290585876	Distal Intergenic	2	290692032	290697081	5050	2	SnovcG0012921	SnovcT0012921.1	111205	schNov1	Distal intergenic	secondary_peak_42259	16	.	10.1145	0.913434	0.998346	110		SnovcT0012921	27738
chr2	290630907	290631040	133	chr2_290630907_290631040	Distal Intergenic	2	290692032	290697081	5050	2	SnovcG0012921	SnovcT0012921.1	66041	schNov1	Distal intergenic	secondary_peak_42260	108	.	15.3056	0.547148	0.998346	36	chr4_h1_42433217_42433431	SnovcT0012921	27738
chr2	290710249	290710447	198	chr2_290710249_290710447	Distal Intergenic	2	290692032	290697081	5050	2	SnovcG0012921	SnovcT0012921.1	-13169	schNov1	Distal intergenic	secondary_peak_42261	78	.	14.4596	0.646194	0.998346	88		SnovcT0012921	27738
chr2	290715480	290715689	209	chr2_290715480_290715689	Distal Intergenic	2	290692032	290697081	5050	2	SnovcG0012921	SnovcT0012921.1	-18400	schNov1	Distal intergenic	secondary_peak_42262	31	.	13.0269	0.839659	0.998346	103		SnovcT0012921	27738
chr2	290724774	290725090	316	chr2_290724774_290725090	Distal Intergenic	2	290692032	290697081	5050	2	SnovcG0012921	SnovcT0012921.1	-27694	schNov1	Distal intergenic	secondary_peak_42263	34	.	21.8621	0.82573	0.998346	44		SnovcT0012921	27738
chr2	290725218	290725473	255	chr2_290725218_290725473	Distal Intergenic	2	290692032	290697081	5050	2	SnovcG0012921	SnovcT0012921.1	-28138	schNov1	Distal intergenic	secondary_peak_42264	10	.	21.8621	0.94398	0.998346	134		SnovcT0012921	27738
chr2	290974395	290974652	257	chr2_290974395_290974652	Distal Intergenic	2	290984326	290985342	1017	1	SnovcG0012925	SnovcT0012925.1	-9674	schNov1	Distal intergenic	secondary_peak_42265	92	.	13.5849	0.597739	0.998346	72		SnovcT0012925	7237
chr2	291001603	291001847	244	chr2_291001603_291001847	Distal Intergenic	2	291009182	291165186	156005	1	SnovcG0012926	SnovcT0012926.1	-7335	schNov1	Distal intergenic	secondary_peak_42266	25	.	10.6399	0.867901	0.998346	58		SnovcT0012926	7256
chr2	291091417	291091695	278	chr2_291091417_291091695	Intron (SnovcT0012926.1/SnovcG0012926, intron 4 of 9)	2	291009182	291165186	156005	1	SnovcG0012926	SnovcT0012926.1	82236	schNov1	Intron	secondary_peak_42267	42	.	12.5776	0.789359	0.998346	108		SnovcT0012926	7256
chr2	291111151	291111744	593	chr2_291111151_291111744	Intron (SnovcT0012926.1/SnovcG0012926, intron 7 of 9)	2	291009182	291165186	156005	1	SnovcG0012926	SnovcT0012926.1	101970	schNov1	Intron	primary_peak_42268	1000	.	81.4793	3.38697e-07	6.48443e-05	236	chr4_h1_42617451_42618676	SnovcT0012926	7256
chr2	291154573	291155393	820	chr2_291154573_291155393	Intron (SnovcT0012926.1/SnovcG0012926, intron 8 of 9)	2	291009182	291165186	156005	1	SnovcG0012926	SnovcT0012926.1	145392	schNov1	Intron	secondary_peak_42269	85	.	23.8959	0.6241	0.998346	227		SnovcT0012926	7256
chr2	291173241	291173745	504	chr2_291173241_291173745	Exon (SnovcT0012927.1/SnovcG0012927, exon 1 of 1)	2	291173558	291175106	1549	2	SnovcG0012927	SnovcT0012927.1	1361	schNov1	Exon	primary_peak_42270	1000	.	42.1209	0.000928087	0.0265072	236	chr4_h1_42635736_42636302	SnovcT0012927	7265
chr2	291178621	291179002	381	chr2_291178621_291179002	Distal Intergenic	2	291173558	291175106	1549	2	SnovcG0012927	SnovcT0012927.1	-3516	schNov1	Distal intergenic	secondary_peak_42271	21	.	11.0896	0.88602	0.998346	126		SnovcT0012927	7265
chr2	291179002	291179157	155	chr2_291179002_291179157	Distal Intergenic	2	291173558	291175106	1549	2	SnovcG0012927	SnovcT0012927.1	-3897	schNov1	Distal intergenic	secondary_peak_42272	8	.	11.0896	0.952843	0.998346	91		SnovcT0012927	7265
chr2	291199359	291200612	1253	chr2_291199359_291200612	Promoter (<=1kb)	2	291200118	291217558	17441	1	SnovcG0012928	SnovcT0012928.1	0	schNov1	<1kb TSS	secondary_peak_42273	5	.	37.5519	0.968466	0.998346	690	chr4_h1_42641350_42641946	SnovcT0012928	7271
chr2	291207482	291207822	340	chr2_291207482_291207822	Intron (SnovcT0012928.1/SnovcG0012928, intron 5 of 6)	2	291200118	291217558	17441	1	SnovcG0012928	SnovcT0012928.1	7365	schNov1	Intron	secondary_peak_42274	10	.	7.02235	0.943423	0.998346	243		SnovcT0012928	7271
chr2	291212460	291212702	242	chr2_291212460_291212702	Intron (SnovcT0012928.1/SnovcG0012928, intron 5 of 6)	2	291200118	291217558	17441	1	SnovcG0012928	SnovcT0012928.1	12343	schNov1	Intron	secondary_peak_42275	45	.	10.5909	0.778389	0.998346	177		SnovcT0012928	7271
chr2	291216505	291217516	1011	chr2_291216505_291217516	Exon (SnovcT0012928.1/SnovcG0012928, exon 6 of 7)	2	291200118	291217558	17441	1	SnovcG0012928	SnovcT0012928.1	16388	schNov1	Exon	secondary_peak_42276	2	.	31.5357	0.983649	0.998346	369	chr4_h1_42644206_42645732	SnovcT0012928	7271
chr2	291219911	291220202	291	chr2_291219911_291220202	Intron (SnovcT0012929.2/SnovcG0012929, intron 2 of 7)	2	291218015	291243842	25828	1	SnovcG0012929	SnovcT0012929.2	1897	schNov1	Intron	secondary_peak_42277	131	.	14.6846	0.482132	0.998346	87		SnovcT0012929	7281
chr2	291225866	291226135	269	chr2_291225866_291226135	Intron (SnovcT0012929.2/SnovcG0012929, intron 5 of 7)	2	291218015	291243842	25828	1	SnovcG0012929	SnovcT0012929.2	7852	schNov1	Intron	secondary_peak_42278	26	.	12.1927	0.861673	0.998346	78		SnovcT0012929	7281
chr2	291228549	291228833	284	chr2_291228549_291228833	Intron (SnovcT0012929.2/SnovcG0012929, intron 5 of 7)	2	291218015	291243842	25828	1	SnovcG0012929	SnovcT0012929.2	10535	schNov1	Intron	secondary_peak_42279	16	.	9.62829	0.914568	0.998346	164		SnovcT0012929	7281
chr2	291228833	291229020	187	chr2_291228833_291229020	Intron (SnovcT0012929.2/SnovcG0012929, intron 5 of 7)	2	291218015	291243842	25828	1	SnovcG0012929	SnovcT0012929.2	10819	schNov1	Intron	secondary_peak_42280	6	.	9.62829	0.966735	0.998346	80		SnovcT0012929	7281
chr2	291229878	291230150	272	chr2_291229878_291230150	Intron (SnovcT0012929.2/SnovcG0012929, intron 5 of 7)	2	291218015	291243842	25828	1	SnovcG0012929	SnovcT0012929.2	11864	schNov1	Intron	secondary_peak_42281	75	.	16.4215	0.657574	0.998346	166	chr4_h1_42654523_42654807	SnovcT0012929	7281
chr2	291243152	291243353	201	chr2_291243152_291243353	Intron (SnovcT0012929.2/SnovcG0012929, intron 7 of 7)	2	291218015	291243842	25828	1	SnovcG0012929	SnovcT0012929.2	25138	schNov1	Intron	secondary_peak_42282	34	.	13.0724	0.825574	0.998346	80		SnovcT0012929	7281
chr2	291244062	291244623	561	chr2_291244062_291244623	Downstream (<=300bp)	2	291218015	291243842	25828	1	SnovcG0012929	SnovcT0012929.2	26048	schNov1	Downstream <=300bp	primary_peak_42283	370	.	19.6456	0.128281	0.734548	214		SnovcT0012929	7281
chr2	291536988	291537281	293	chr2_291536988_291537281	Distal Intergenic	2	291680388	291759709	79322	1	SnovcG0012932	SnovcT0012932.1	-143107	schNov1	Distal intergenic	primary_peak_42284	656	.	30.9288	0.0261818	0.272516	172	chr4_h1_42666959_42667796	SnovcT0012932	7290
chr2	291601736	291602310	574	chr2_291601736_291602310	Distal Intergenic	2	291680388	291759709	79322	1	SnovcG0012932	SnovcT0012932.1	-78078	schNov1	Distal intergenic	secondary_peak_42285	34	.	9.11249	0.826768	0.998346	437		SnovcT0012932	7290
chr2	291680257	291680695	438	chr2_291680257_291680695	Promoter (<=1kb)	2	291680388	291759709	79322	1	SnovcG0012932	SnovcT0012932.1	0	schNov1	<1kb TSS	primary_peak_42286	879	.	35.2423	0.00761391	0.118001	185	chr4_h1_42676285_42677012	SnovcT0012932	7290
chr2	291696105	291696295	190	chr2_291696105_291696295	Intron (SnovcT0012932.1/SnovcG0012932, intron 1 of 4)	2	291680388	291759709	79322	1	SnovcG0012932	SnovcT0012932.1	15718	schNov1	Intron	secondary_peak_42287	7	.	7.77701	0.960658	0.998346	52		SnovcT0012932	7290
chr2	291740654	291740849	195	chr2_291740654_291740849	Intron (SnovcT0012932.1/SnovcG0012932, intron 2 of 4)	2	291680388	291759709	79322	1	SnovcG0012932	SnovcT0012932.1	60267	schNov1	Intron	primary_peak_42288	338	.	24.3561	0.153234	0.812271	130		SnovcT0012932	7290
chr2	291749933	291750120	187	chr2_291749933_291750120	Intron (SnovcT0012932.1/SnovcG0012932, intron 3 of 4)	2	291680388	291759709	79322	1	SnovcG0012932	SnovcT0012932.1	69546	schNov1	Intron	secondary_peak_42289	66	.	14.3827	0.691976	0.998346	80		SnovcT0012932	7290
chr2	291755053	291755350	297	chr2_291755053_291755350	Intron (SnovcT0012932.1/SnovcG0012932, intron 3 of 4)	2	291680388	291759709	79322	1	SnovcG0012932	SnovcT0012932.1	74666	schNov1	Intron	secondary_peak_42290	6	.	9.09683	0.963353	0.998346	205		SnovcT0012932	7290
chr2	291869880	291870144	264	chr2_291869880_291870144	Distal Intergenic	2	291886249	291902091	15843	2	SnovcG0012935	SnovcT0012935.1	31947	schNov1	Distal intergenic	primary_peak_42291	315	.	23.2162	0.174118	0.871815	216		SnovcT0012935	7310
chr2	291881448	291881622	174	chr2_291881448_291881622	Distal Intergenic	2	291886249	291902091	15843	2	SnovcG0012935	SnovcT0012935.1	20469	schNov1	Distal intergenic	secondary_peak_42292	6	.	9.65606	0.966529	0.998346	102		SnovcT0012935	7310
chr2	291927036	291927339	303	chr2_291927036_291927339	Distal Intergenic	2	291886249	291902091	15843	2	SnovcG0012935	SnovcT0012935.1	-24946	schNov1	Distal intergenic	secondary_peak_42293	25	.	13.2665	0.867032	0.998346	126		SnovcT0012935	7310
chr2	292026679	292027157	478	chr2_292026679_292027157	Distal Intergenic	2	292065238	292066033	796	2	SnovcG0012936	SnovcT0012936.1	38876	schNov1	Distal intergenic	secondary_peak_42294	261	.	22.2838	0.235166	0.998346	148		SnovcT0012936	7317
chr2	292065411	292066775	1364	chr2_292065411_292066775	Promoter (<=1kb)	2	292065238	292066033	796	2	SnovcG0012936	SnovcT0012936.1	0	schNov1	<1kb TSS	primary_peak_42295	453	.	27.1187	0.0806939	0.559614	584		SnovcT0012936	7317
chr2	292250013	292250656	643	chr2_292250013_292250656	Intron (SnovcT0012939.3/SnovcG0012939, intron 1 of 12)	2	292216078	292282701	66624	1	SnovcG0012939	SnovcT0012939.3	33936	schNov1	Intron	primary_peak_42296	1000	.	46.1601	0.00221017	0.0495372	285		SnovcT0012939	7339
chr2	292281027	292281398	371	chr2_292281027_292281398	Intron (SnovcT0012939.3/SnovcG0012939, intron 11 of 12)	2	292216078	292282701	66624	1	SnovcG0012939	SnovcT0012939.3	64950	schNov1	Intron	secondary_peak_42297	96	.	22.8342	0.584466	0.998346	48	chr4_h1_42850651_42851317	SnovcT0012939	7339
chr2	292312982	292313244	262	chr2_292312982_292313244	Intron (SnovcT0012940.1/SnovcG0012940, intron 12 of 13)	2	292290348	292320631	30284	1	SnovcG0012940	SnovcT0012940.1	22635	schNov1	Intron	secondary_peak_42298	8	.	8.31523	0.952189	0.998346	117	chr4_h1_42850651_42851317	SnovcT0012940	7339
chr2	292441053	292441278	225	chr2_292441053_292441278	Intron (SnovcT0012942.2/SnovcG0012942, intron 11 of 11)	2	292403731	292442191	38461	1	SnovcG0012942	SnovcT0012942.2	37323	schNov1	Intron	secondary_peak_42299	8	.	7.84616	0.954312	0.998346	209		SnovcT0012942	7376
chr2	292443425	292443621	196	chr2_292443425_292443621	Distal Intergenic	2	292403731	292442191	38461	1	SnovcG0012942	SnovcT0012942.2	39695	schNov1	Distal intergenic	secondary_peak_42300	15	.	8.26214	0.915792	0.998346	30		SnovcT0012942	7376
chr2	292501171	292501522	351	chr2_292501171_292501522	Distal Intergenic	2	292537720	292545404	7685	2	SnovcG0012943	SnovcT0012943.1	43882	schNov1	Distal intergenic	primary_peak_42301	1000	.	43.9582	0.00217992	0.0490171	246		SnovcT0012943	7382
chr2	292553745	292554658	913	chr2_292553745_292554658	Promoter (<=1kb)	2	292554742	292581579	26838	1	SnovcG0012944	SnovcT0012944.1	-84	schNov1	<1kb TSS	primary_peak_42302	311	.	34.4678	0.177484	0.880472	440		SnovcT0012944	7217
chr2	292560178	292561472	1294	chr2_292560178_292561472	Intron (SnovcT0012944.1/SnovcG0012944, intron 3 of 4)	2	292554742	292581579	26838	1	SnovcG0012944	SnovcT0012944.1	5437	schNov1	Intron	secondary_peak_42303	242	.	22.5648	0.261248	0.998346	718		SnovcT0012944	7217
chr2	292578401	292579698	1297	chr2_292578401_292579698	Exon (SnovcT0012944.1/SnovcG0012944, exon 4 of 5)	2	292554742	292581579	26838	1	SnovcG0012944	SnovcT0012944.1	23660	schNov1	Exon	secondary_peak_42304	7	.	44.1908	0.961453	0.998346	503		SnovcT0012944	7217
chr2	292579698	292580775	1077	chr2_292579698_292580775	Exon (SnovcT0012944.1/SnovcG0012944, exon 5 of 5)	2	292554742	292581579	26838	1	SnovcG0012944	SnovcT0012944.1	24957	schNov1	Exon	secondary_peak_42305	39	.	44.1908	0.805414	0.998346	383	chr4_h1_42556977_42559388;chr4_h1_42942665_42943893;chr4_h1_42943898_42944717	SnovcT0012944	7217
chr2	292580843	292581611	768	chr2_292580843_292581611	Exon (SnovcT0012944.1/SnovcG0012944, exon 5 of 5)	2	292554742	292581579	26838	1	SnovcG0012944	SnovcT0012944.1	26102	schNov1	Exon	primary_peak_42306	445	.	44.1908	0.0843258	0.574763	432	chr4_h1_42556977_42559388;chr4_h1_42942665_42943893;chr4_h1_42943898_42944717	SnovcT0012944	7217
chr2	292619674	292620885	1211	chr2_292619674_292620885	Exon (SnovcT0012945.2/SnovcG0012945, exon 5 of 5)	2	292617531	292620159	2629	1	SnovcG0012945	SnovcT0012945.2	2144	schNov1	Exon	secondary_peak_42307	59	.	62.2227	0.720189	0.998346	586	chr4_h1_42556977_42559388;chr4_h1_42942665_42943893;chr4_h1_42943898_42944717	SnovcT0012945	7217
chr2	292620888	292621317	429	chr2_292620888_292621317	Distal Intergenic	2	292617531	292620159	2629	1	SnovcG0012945	SnovcT0012945.2	3358	schNov1	Distal intergenic	primary_peak_42308	1000	.	62.2227	0.00138945	0.0356157	148		SnovcT0012945	7217
chr2	292706026	292707097	1071	chr2_292706026_292707097	Exon (SnovcT0012947.2/SnovcG0012947, exon 4 of 4)	2	292705636	292725058	19423	2	SnovcG0012947	SnovcT0012947.2	17961	schNov1	Exon	secondary_peak_42309	249	.	21.5177	0.25062	0.998346	352	chr4_h1_42954247_42954771;chr4_h1_43000153_43000894	SnovcT0012947	7409
chr2	292722197	292722437	240	chr2_292722197_292722437	Intron (SnovcT0012947.2/SnovcG0012947, intron 1 of 3)	2	292705636	292725058	19423	2	SnovcG0012947	SnovcT0012947.2	2621	schNov1	Intron	secondary_peak_42310	76	.	15.867	0.653663	0.998346	122		SnovcT0012947	7409
chr2	292722881	292723047	166	chr2_292722881_292723047	Intron (SnovcT0012947.2/SnovcG0012947, intron 1 of 3)	2	292705636	292725058	19423	2	SnovcG0012947	SnovcT0012947.2	2011	schNov1	Intron	secondary_peak_42311	9	.	7.25252	0.950344	0.998346	126		SnovcT0012947	7409
chr2	292723501	292723663	162	chr2_292723501_292723663	Intron (SnovcT0012947.2/SnovcG0012947, intron 1 of 3)	2	292705636	292725058	19423	2	SnovcG0012947	SnovcT0012947.2	1395	schNov1	Intron	secondary_peak_42312	47	.	11.5133	0.769361	0.998346	73		SnovcT0012947	7409
chr2	292724741	292725395	654	chr2_292724741_292725395	Promoter (<=1kb)	2	292705636	292725058	19423	2	SnovcG0012947	SnovcT0012947.2	0	schNov1	<1kb TSS	primary_peak_42313	636	.	27.1145	0.0293938	0.293678	309		SnovcT0012947	7409
chr2	292840191	292840680	489	chr2_292840191_292840680	Promoter (<=1kb)	2	292834930	292840224	5295	2	SnovcG0012948	SnovcT0012948.2	0	schNov1	<1kb TSS	secondary_peak_42314	101	.	17.5127	0.568136	0.998346	299	chr4_h1_43006431_43006773	SnovcT0012948	7409
chr2	292954110	292955360	1250	chr2_292954110_292955360	Exon (SnovcT0012949.1/SnovcG0012949, exon 5 of 6)	2	292954593	292956429	1837	2	SnovcG0012949	SnovcT0012949.1	1069	schNov1	Exon	primary_peak_42315	512	.	25.4194	0.0582467	0.456359	268		SnovcT0012949	7416
chr2	292956409	292956808	399	chr2_292956409_292956808	Promoter (<=1kb)	2	292954593	292956429	1837	2	SnovcG0012949	SnovcT0012949.1	0	schNov1	<1kb TSS	secondary_peak_42316	256	.	19.2752	0.240583	0.998346	217		SnovcT0012949	7416
chr2	293003797	293004726	929	chr2_293003797_293004726	5' UTR	2	293003793	293019949	16157	1	SnovcG0012950	SnovcT0012950.1	5	schNov1	5UTR	primary_peak_42317	1000	.	55.047	0.00221412	0.0495864	523		SnovcT0012950	7416
chr2	293014671	293014878	207	chr2_293014671_293014878	Intron (SnovcT0012950.1/SnovcG0012950, intron 3 of 4)	2	293003793	293019949	16157	1	SnovcG0012950	SnovcT0012950.1	10879	schNov1	Intron	primary_peak_42318	543	.	28.1104	0.0492386	0.41053	82		SnovcT0012950	7416
chr2	293020986	293021187	201	chr2_293020986_293021187	Distal Intergenic	2	293003793	293019949	16157	1	SnovcG0012950	SnovcT0012950.1	17194	schNov1	Distal intergenic	secondary_peak_42319	17	.	10.1805	0.906732	0.998346	100		SnovcT0012950	7416
chr2	293073611	293074031	420	chr2_293073611_293074031	Distal Intergenic	2	293080290	293087293	7004	2	SnovcG0012951	SnovcT0012951.1	13262	schNov1	Distal intergenic	secondary_peak_42320	23	.	10.5364	0.87908	0.998346	273		SnovcT0012951	7426
chr2	293074383	293074995	612	chr2_293074383_293074995	Distal Intergenic	2	293080290	293087293	7004	2	SnovcG0012951	SnovcT0012951.1	12298	schNov1	Distal intergenic	secondary_peak_42321	6	.	20.1169	0.965013	0.998346	138		SnovcT0012951	7426
chr2	293087304	293087592	288	chr2_293087304_293087592	Promoter (<=1kb)	2	293087593	293090572	2980	1	SnovcG0012952	SnovcT0012952.1	-1	schNov1	<1kb TSS	secondary_peak_42322	191	.	15.9841	0.345678	0.998346	205	chr4_h1_43030540_43033675	SnovcT0012952	7426
chr2	293088199	293089133	934	chr2_293088199_293089133	Exon (SnovcT0012952.1/SnovcG0012952, exon 4 of 9)	2	293087593	293090572	2980	1	SnovcG0012952	SnovcT0012952.1	607	schNov1	Exon	primary_peak_42323	873	.	32.7883	0.00787898	0.120857	191	chr4_h1_43038888_43040407	SnovcT0012952	7426
chr2	293171759	293172251	492	chr2_293171759_293172251	Distal Intergenic	2	293173378	293193196	19819	2	SnovcG0012954	SnovcT0012954.1	20945	schNov1	Distal intergenic	secondary_peak_42324	18	.	12.7529	0.903036	0.998346	348		SnovcT0012954	7465
chr2	293172963	293173466	503	chr2_293172963_293173466	Exon (SnovcT0012954.1/SnovcG0012954, exon 6 of 6)	2	293173378	293193196	19819	2	SnovcG0012954	SnovcT0012954.1	19730	schNov1	Exon	primary_peak_42325	369	.	22.8864	0.128702	0.735802	212		SnovcT0012954	7465
chr2	293192138	293192990	852	chr2_293192138_293192990	Exon (SnovcT0012954.1/SnovcG0012954, exon 3 of 6)	2	293173378	293193196	19819	2	SnovcG0012954	SnovcT0012954.1	206	schNov1	Exon	secondary_peak_42326	33	.	40.5891	0.831339	0.998346	353	chr4_h1_43089383_43091361;chr4_h1_43091369_43092215	SnovcT0012954	7465
chr2	293259929	293260176	247	chr2_293259929_293260176	Promoter (1-2kb)	2	293262138	293271609	9472	1	SnovcG0012955	SnovcT0012955.8	-1962	schNov1	1-2kb TSS	secondary_peak_42327	17	.	15.1634	0.907613	0.998346	123		SnovcT0012955	7474
chr2	293260222	293260490	268	chr2_293260222_293260490	Promoter (1-2kb)	2	293262138	293271609	9472	1	SnovcG0012955	SnovcT0012955.8	-1648	schNov1	1-2kb TSS	secondary_peak_42328	70	.	15.1634	0.678186	0.998346	132		SnovcT0012955	7474
chr2	293261927	293262204	277	chr2_293261927_293262204	Promoter (<=1kb)	2	293262138	293271609	9472	1	SnovcG0012955	SnovcT0012955.8	0	schNov1	<1kb TSS	primary_peak_42329	421	.	22.6184	0.0966074	0.623263	136		SnovcT0012955	7474
chr2	293264990	293265144	154	chr2_293264990_293265144	Intron (SnovcT0012955.8/SnovcG0012955, intron 4 of 4)	2	293262138	293271609	9472	1	SnovcG0012955	SnovcT0012955.8	2853	schNov1	Intron	primary_peak_42330	388	.	20.7056	0.115761	0.691784	90	chr1_h1_173954842_173955736;chr2_h1_216679813_216680372	SnovcT0012955	7474
chr2	293270496	293270951	455	chr2_293270496_293270951	Exon (SnovcT0012955.8/SnovcG0012955, exon 5 of 5)	2	293262138	293271609	9472	1	SnovcG0012955	SnovcT0012955.8	8359	schNov1	Exon	secondary_peak_42331	106	.	14.7866	0.552783	0.998346	195		SnovcT0012955	7474
chr2	293271567	293271949	382	chr2_293271567_293271949	Exon (SnovcT0012955.8/SnovcG0012955, exon 5 of 5)	2	293262138	293271609	9472	1	SnovcG0012955	SnovcT0012955.8	9430	schNov1	Exon	secondary_peak_42332	180	.	16.0962	0.367543	0.998346	230		SnovcT0012955	7474
chr2	293274233	293274517	284	chr2_293274233_293274517	Distal Intergenic	2	293262138	293271609	9472	1	SnovcG0012955	SnovcT0012955.8	12096	schNov1	Distal intergenic	secondary_peak_42333	25	.	15.6605	0.868186	0.998346	183		SnovcT0012955	7474
chr2	293283415	293283795	380	chr2_293283415_293283795	Distal Intergenic	2	293262138	293271609	9472	1	SnovcG0012955	SnovcT0012955.8	21278	schNov1	Distal intergenic	secondary_peak_42334	28	.	13.0331	0.852057	0.998346	148		SnovcT0012955	7474
chr2	293284409	293284644	235	chr2_293284409_293284644	Distal Intergenic	2	293262138	293271609	9472	1	SnovcG0012955	SnovcT0012955.8	22272	schNov1	Distal intergenic	secondary_peak_42335	6	.	7.52951	0.967097	0.998346	102		SnovcT0012955	7474
chr2	293318828	293319142	314	chr2_293318828_293319142	Exon (SnovcT0012956.1/SnovcG0012956, exon 5 of 5)	2	293318552	293338832	20281	2	SnovcG0012956	SnovcT0012956.1	19690	schNov1	Exon	secondary_peak_42336	67	.	15.3432	0.686475	0.998346	85		SnovcT0012956	7488
chr2	293330287	293330703	416	chr2_293330287_293330703	Exon (SnovcT0012956.1/SnovcG0012956, exon 3 of 5)	2	293318552	293338832	20281	2	SnovcG0012956	SnovcT0012956.1	8129	schNov1	Exon	primary_peak_42337	1000	.	40.0547	0.00295633	0.0607836	215		SnovcT0012956	7488
chr2	293338358	293339062	704	chr2_293338358_293339062	Promoter (<=1kb)	2	293318552	293338832	20281	2	SnovcG0012956	SnovcT0012956.1	0	schNov1	<1kb TSS	primary_peak_42338	1000	.	70.7962	6.74701e-07	0.000110923	246	chr4_h1_43119073_43120470	SnovcT0012956	7488
chr2	293354472	293354840	368	chr2_293354472_293354840	Distal Intergenic	2	293318552	293338832	20281	2	SnovcG0012956	SnovcT0012956.1	-15641	schNov1	Distal intergenic	secondary_peak_42339	126	.	16.1245	0.496448	0.998346	87		SnovcT0012956	7488
chr2	293393124	293393292	168	chr2_293393124_293393292	Distal Intergenic	2	293318552	293338832	20281	2	SnovcG0012956	SnovcT0012956.1	-54293	schNov1	Distal intergenic	secondary_peak_42340	15	.	9.04854	0.919752	0.998346	78		SnovcT0012956	7488
chr2	293599109	293599317	208	chr2_293599109_293599317	Intron (SnovcT0012959.1/SnovcG0012959, intron 2 of 11)	2	293596058	293621579	25522	1	SnovcG0012959	SnovcT0012959.1	3052	schNov1	Intron	secondary_peak_42341	19	.	9.42159	0.898293	0.998346	117		SnovcT0012959	7503
chr2	293599844	293600067	223	chr2_293599844_293600067	Intron (SnovcT0012959.1/SnovcG0012959, intron 2 of 11)	2	293596058	293621579	25522	1	SnovcG0012959	SnovcT0012959.1	3787	schNov1	Intron	primary_peak_42342	670	.	25.198	0.0242568	0.259368	119		SnovcT0012959	7503
chr2	293603132	293603494	362	chr2_293603132_293603494	Exon (SnovcT0012959.1/SnovcG0012959, exon 4 of 12)	2	293596058	293621579	25522	1	SnovcG0012959	SnovcT0012959.1	7075	schNov1	Exon	primary_peak_42343	1000	.	36.5379	0.00167113	0.040612	160	chr4_h1_43208610_43209159	SnovcT0012959	7503
chr2	293609664	293610339	675	chr2_293609664_293610339	Promoter (<=1kb)	2	293608772	293609946	1175	2	SnovcG0012960	SnovcT0012960.1	0	schNov1	<1kb TSS	primary_peak_42344	1000	.	58.3516	7.84227e-05	0.00427318	364	chr4_h1_43211579_43212431	SnovcT0012960	7512
chr2	293638465	293638776	311	chr2_293638465_293638776	Promoter (<=1kb)	2	293639694	293640512	819	1	SnovcG0012961	SnovcT0012961.1	-918	schNov1	<1kb TSS	primary_peak_42345	682	.	33.7375	0.022753	0.24861	153		SnovcT0012961	7521
chr2	293649225	293649543	318	chr2_293649225_293649543	Distal Intergenic	2	293639694	293640512	819	1	SnovcG0012961	SnovcT0012961.1	9532	schNov1	Distal intergenic	primary_peak_42346	928	.	37.4587	0.00579968	0.0977932	229		SnovcT0012961	7521
chr2	293658649	293659086	437	chr2_293658649_293659086	Distal Intergenic	2	293639694	293640512	819	1	SnovcG0012961	SnovcT0012961.1	18956	schNov1	Distal intergenic	primary_peak_42347	853	.	36.1318	0.00877941	0.13023	134		SnovcT0012961	7521
chr2	293692208	293692601	393	chr2_293692208_293692601	Distal Intergenic	2	293639694	293640512	819	1	SnovcG0012961	SnovcT0012961.1	52515	schNov1	Distal intergenic	primary_peak_42348	1000	.	32.5938	0.00249541	0.0540125	99		SnovcT0012961	7521
chr2	293698334	293699100	766	chr2_293698334_293699100	Distal Intergenic	2	293639694	293640512	819	1	SnovcG0012961	SnovcT0012961.1	58641	schNov1	Distal intergenic	primary_peak_42349	1000	.	57.4709	4.89397e-06	0.000515659	433		SnovcT0012961	7521
chr2	293717886	293718090	204	chr2_293717886_293718090	Distal Intergenic	2	293765913	293766523	611	2	SnovcG0012962	SnovcT0012962.1	48433	schNov1	Distal intergenic	secondary_peak_42350	25	.	11.4791	0.870271	0.998346	125		SnovcT0012962	27743
chr2	293718090	293718389	299	chr2_293718090_293718389	Distal Intergenic	2	293765913	293766523	611	2	SnovcG0012962	SnovcT0012962.1	48134	schNov1	Distal intergenic	secondary_peak_42351	14	.	11.4791	0.92266	0.998346	149		SnovcT0012962	27743
chr2	293726412	293727081	669	chr2_293726412_293727081	Distal Intergenic	2	293765913	293766523	611	2	SnovcG0012962	SnovcT0012962.1	39442	schNov1	Distal intergenic	secondary_peak_42352	60	.	22.2278	0.715527	0.998346	288		SnovcT0012962	27743
chr2	293782424	293783454	1030	chr2_293782424_293783454	Distal Intergenic	2	293765913	293766523	611	2	SnovcG0012962	SnovcT0012962.1	-15902	schNov1	Distal intergenic	secondary_peak_42353	30	.	20.8385	0.844827	0.998346	303		SnovcT0012962	27743
chr2	293783454	293783676	222	chr2_293783454_293783676	Distal Intergenic	2	293765913	293766523	611	2	SnovcG0012962	SnovcT0012962.1	-16932	schNov1	Distal intergenic	secondary_peak_42354	20	.	20.8385	0.890242	0.998346	128		SnovcT0012962	27743
chr2	293971392	293971604	212	chr2_293971392_293971604	Distal Intergenic	2	293765913	293766523	611	2	SnovcG0012962	SnovcT0012962.1	-204870	schNov1	Distal intergenic	secondary_peak_42355	75	.	16.0299	0.658199	0.998346	127		SnovcT0012962	27743
chr2	294099684	294099966	282	chr2_294099684_294099966	Distal Intergenic	2	294202130	294273435	71306	1	SnovcG0012963	SnovcT0012963.1	-102164	schNov1	Distal intergenic	secondary_peak_42356	14	.	9.70939	0.921346	0.998346	107		SnovcT0012963	7529
chr2	294253614	294253929	315	chr2_294253614_294253929	Intron (SnovcT0012963.1/SnovcG0012963, intron 9 of 17)	2	294202130	294273435	71306	1	SnovcG0012963	SnovcT0012963.1	51485	schNov1	Intron	primary_peak_42357	371	.	24.1298	0.127795	0.733011	95		SnovcT0012963	7529
chr2	294346090	294346678	588	chr2_294346090_294346678	Promoter (<=1kb)	2	294346978	294362912	15935	1	SnovcG0012965	SnovcT0012965.1	-300	schNov1	<1kb TSS	secondary_peak_42358	6	.	24.5764	0.96528	0.998346	254		SnovcT0012965	7545
chr2	294348501	294348739	238	chr2_294348501_294348739	Exon (SnovcT0012965.1/SnovcG0012965, exon 2 of 4)	2	294346978	294362912	15935	1	SnovcG0012965	SnovcT0012965.1	1524	schNov1	Exon	secondary_peak_42359	6	.	7.72492	0.964305	0.998346	95		SnovcT0012965	7545
chr2	294350888	294351376	488	chr2_294350888_294351376	Intron (SnovcT0012965.1/SnovcG0012965, intron 3 of 3)	2	294346978	294362912	15935	1	SnovcG0012965	SnovcT0012965.1	3911	schNov1	Intron	primary_peak_42360	313	.	17.3708	0.176282	0.877341	146		SnovcT0012965	7545
chr2	294358254	294358709	455	chr2_294358254_294358709	Intron (SnovcT0012965.1/SnovcG0012965, intron 3 of 3)	2	294346978	294362912	15935	1	SnovcG0012965	SnovcT0012965.1	11277	schNov1	Intron	secondary_peak_42361	35	.	40.2579	0.822597	0.998346	69		SnovcT0012965	7545
chr2	294358780	294359286	506	chr2_294358780_294359286	Intron (SnovcT0012965.1/SnovcG0012965, intron 3 of 3)	2	294346978	294362912	15935	1	SnovcG0012965	SnovcT0012965.1	11803	schNov1	Intron	primary_peak_42362	1000	.	40.2579	0.000699115	0.0215618	364	chr4_h1_43371955_43372262	SnovcT0012965	7545
chr2	294362314	294362613	299	chr2_294362314_294362613	Exon (SnovcT0012965.1/SnovcG0012965, exon 4 of 4)	2	294346978	294362912	15935	1	SnovcG0012965	SnovcT0012965.1	15337	schNov1	Exon	secondary_peak_42363	121	.	15.1466	0.510028	0.998346	196	chr4_h1_43373555_43373963	SnovcT0012965	7545
chr2	294364047	294364498	451	chr2_294364047_294364498	Downstream (<=300bp)	2	294362963	294363748	786	1	SnovcG0012966	SnovcT0012966.1	1085	schNov1	Downstream <=300bp	secondary_peak_42364	16	.	9.04579	0.910717	0.998346	160		SnovcT0012966	31828
chr2	294385460	294385707	247	chr2_294385460_294385707	5' UTR	2	294368186	294387647	19462	2	SnovcG0012967	SnovcT0012967.1	1940	schNov1	5UTR	primary_peak_42365	831	.	35.3454	0.0099529	0.141976	90	chr4_h1_43377505_43378815	SnovcT0012967	7554
chr2	294393051	294393621	570	chr2_294393051_294393621	Intron (SnovcT0012968.1/SnovcG0012968, intron 4 of 11)	2	294391678	294420898	29221	1	SnovcG0012968	SnovcT0012968.1	1374	schNov1	Intron	secondary_peak_42366	33	.	17.1531	0.828402	0.998346	85		SnovcT0012968	7563
chr2	294400562	294401038	476	chr2_294400562_294401038	Exon (SnovcT0012968.1/SnovcG0012968, exon 7 of 12)	2	294391678	294420898	29221	1	SnovcG0012968	SnovcT0012968.1	8885	schNov1	Exon	secondary_peak_42367	11	.	36.5248	0.940033	0.998346	132		SnovcT0012968	7563
chr2	294401290	294401615	325	chr2_294401290_294401615	Intron (SnovcT0012968.1/SnovcG0012968, intron 7 of 11)	2	294391678	294420898	29221	1	SnovcG0012968	SnovcT0012968.1	9613	schNov1	Intron	secondary_peak_42368	159	.	36.5248	0.411951	0.998346	204		SnovcT0012968	7563
chr2	294407677	294407885	208	chr2_294407677_294407885	Intron (SnovcT0012968.1/SnovcG0012968, intron 9 of 11)	2	294391678	294420898	29221	1	SnovcG0012968	SnovcT0012968.1	16000	schNov1	Intron	primary_peak_42369	414	.	23.528	0.100282	0.63712	124		SnovcT0012968	7563
chr2	294421781	294422001	220	chr2_294421781_294422001	Distal Intergenic	2	294391678	294420898	29221	1	SnovcG0012968	SnovcT0012968.1	30104	schNov1	Distal intergenic	secondary_peak_42370	47	.	14.1041	0.76654	0.998346	135		SnovcT0012968	7563
chr2	294454113	294454797	684	chr2_294454113_294454797	Promoter (<=1kb)	2	294454856	294461081	6226	1	SnovcG0012969	SnovcT0012969.1	-59	schNov1	<1kb TSS	primary_peak_42371	361	.	23.9851	0.135039	0.756465	306		SnovcT0012969	7571
chr2	294461591	294462068	477	chr2_294461591_294462068	Distal Intergenic	2	294454856	294461081	6226	1	SnovcG0012969	SnovcT0012969.1	6736	schNov1	Distal intergenic	secondary_peak_42372	127	.	18.3295	0.493701	0.998346	255		SnovcT0012969	7571
chr2	294661706	294661924	218	chr2_294661706_294661924	Distal Intergenic	2	294667776	294691014	23239	2	SnovcG0012972	SnovcT0012972.1	29090	schNov1	Distal intergenic	secondary_peak_42373	48	.	12.9764	0.765818	0.998346	174		SnovcT0012972	7584
chr2	294687232	294687538	306	chr2_294687232_294687538	Intron (SnovcT0012972.1/SnovcG0012972, intron 2 of 3)	2	294667776	294691014	23239	2	SnovcG0012972	SnovcT0012972.1	3476	schNov1	Intron	secondary_peak_42374	109	.	17.7761	0.545885	0.998346	108		SnovcT0012972	7584
chr2	294691249	294691776	527	chr2_294691249_294691776	Exon (SnovcT0012973.1/SnovcG0012973, exon 1 of 1)	2	294691218	294692203	986	1	SnovcG0012973	SnovcT0012973.1	32	schNov1	Exon	secondary_peak_42375	30	.	10.2475	0.845934	0.998346	153		SnovcT0012973	7592
chr2	294736474	294737113	639	chr2_294736474_294737113	Distal Intergenic	2	294738003	294752116	14114	2	SnovcG0012974	SnovcT0012974.1	15003	schNov1	Distal intergenic	primary_peak_42376	1000	.	28.8147	0.00282111	0.0588161	151		SnovcT0012974	7602
chr2	294741168	294741782	614	chr2_294741168_294741782	Intron (SnovcT0012974.1/SnovcG0012974, intron 4 of 5)	2	294738003	294752116	14114	2	SnovcG0012974	SnovcT0012974.1	10334	schNov1	Intron	primary_peak_42377	1000	.	27.644	0.00264807	0.0562395	418		SnovcT0012974	7602
chr2	294751457	294752199	742	chr2_294751457_294752199	Promoter (<=1kb)	2	294738003	294752116	14114	2	SnovcG0012974	SnovcT0012974.1	0	schNov1	<1kb TSS	primary_peak_42378	551	.	36.1059	0.0470558	0.398757	370		SnovcT0012974	7602
chr2	294798614	294799249	635	chr2_294798614_294799249	Promoter (<=1kb)	2	294799675	294814456	14782	1	SnovcG0012975	SnovcT0012975.1	-426	schNov1	<1kb TSS	secondary_peak_42379	214	.	28.7669	0.30514	0.998346	138		SnovcT0012975	17287
chr2	294814101	294814995	894	chr2_294814101_294814995	Exon (SnovcT0012975.1/SnovcG0012975, exon 6 of 6)	2	294799675	294814456	14782	1	SnovcG0012975	SnovcT0012975.1	14427	schNov1	Exon	secondary_peak_42380	43	.	21.5343	0.784175	0.998346	354	chr3_h1_68126825_68127272	SnovcT0012975	17287
chr2	294819760	294820352	592	chr2_294819760_294820352	Distal Intergenic	2	294799675	294814456	14782	1	SnovcG0012975	SnovcT0012975.1	20086	schNov1	Distal intergenic	secondary_peak_42381	32	.	29.4059	0.83654	0.998346	43		SnovcT0012975	17287
chr2	294841913	294842162	249	chr2_294841913_294842162	Intron (SnovcT0012976.1/SnovcG0012976, intron 1 of 2)	2	294828687	294843527	14841	2	SnovcG0012976	SnovcT0012976.1	1365	schNov1	Intron	secondary_peak_42382	22	.	11.5836	0.884684	0.998346	124		SnovcT0012976	7611
chr2	294843587	294843928	341	chr2_294843587_294843928	Promoter (<=1kb)	2	294828687	294843527	14841	2	SnovcG0012976	SnovcT0012976.1	-61	schNov1	<1kb TSS	secondary_peak_42383	159	.	22.9265	0.413472	0.998346	194		SnovcT0012976	7611
chr2	294844584	294844838	254	chr2_294844584_294844838	Promoter (1-2kb)	2	294828687	294843527	14841	2	SnovcG0012976	SnovcT0012976.1	-1058	schNov1	1-2kb TSS	secondary_peak_42384	25	.	13.0204	0.866625	0.998346	185		SnovcT0012976	7611
chr2	294937949	294938847	898	chr2_294937949_294938847	Promoter (<=1kb)	2	294937969	295030285	92317	1	SnovcG0012977	SnovcT0012977.1	0	schNov1	<1kb TSS	primary_peak_42385	959	.	34.6052	0.00488304	0.0866763	518	chr4_h1_43496936_43498174	SnovcT0012977	7629
chr2	294948776	294949152	376	chr2_294948776_294949152	Intron (SnovcT0012977.1/SnovcG0012977, intron 2 of 31)	2	294937969	295030285	92317	1	SnovcG0012977	SnovcT0012977.1	10808	schNov1	Intron	primary_peak_42386	326	.	18.4574	0.163338	0.841812	251		SnovcT0012977	7629
chr2	294957495	294957858	363	chr2_294957495_294957858	Intron (SnovcT0012977.1/SnovcG0012977, intron 4 of 31)	2	294937969	295030285	92317	1	SnovcG0012977	SnovcT0012977.1	19527	schNov1	Intron	primary_peak_42387	1000	.	44.2836	0.000259274	0.0104336	180		SnovcT0012977	7629
chr2	294979209	294979430	221	chr2_294979209_294979430	Intron (SnovcT0012977.1/SnovcG0012977, intron 13 of 31)	2	294937969	295030285	92317	1	SnovcG0012977	SnovcT0012977.1	41241	schNov1	Intron	secondary_peak_42388	39	.	14.936	0.803635	0.998346	148		SnovcT0012977	7629
chr2	294983725	294983944	219	chr2_294983725_294983944	Intron (SnovcT0012977.1/SnovcG0012977, intron 17 of 31)	2	294937969	295030285	92317	1	SnovcG0012977	SnovcT0012977.1	45757	schNov1	Intron	secondary_peak_42389	16	.	10.0175	0.913871	0.998346	128		SnovcT0012977	7629
chr2	294984675	294985043	368	chr2_294984675_294985043	Intron (SnovcT0012977.1/SnovcG0012977, intron 17 of 31)	2	294937969	295030285	92317	1	SnovcG0012977	SnovcT0012977.1	46707	schNov1	Intron	secondary_peak_42390	25	.	15.1549	0.866709	0.998346	212		SnovcT0012977	7629
chr2	294989941	294990317	376	chr2_294989941_294990317	Intron (SnovcT0012977.1/SnovcG0012977, intron 17 of 31)	2	294937969	295030285	92317	1	SnovcG0012977	SnovcT0012977.1	51973	schNov1	Intron	secondary_peak_42391	7	.	24.1576	0.957095	0.998346	92		SnovcT0012977	7629
chr2	294997243	294997690	447	chr2_294997243_294997690	Exon (SnovcT0012977.1/SnovcG0012977, exon 20 of 32)	2	294937969	295030285	92317	1	SnovcG0012977	SnovcT0012977.1	59275	schNov1	Exon	secondary_peak_42392	24	.	12.2572	0.871766	0.998346	108		SnovcT0012977	7629
chr2	295002463	295002666	203	chr2_295002463_295002666	Intron (SnovcT0012977.1/SnovcG0012977, intron 24 of 31)	2	294937969	295030285	92317	1	SnovcG0012977	SnovcT0012977.1	64495	schNov1	Intron	secondary_peak_42393	5	.	6.31089	0.96929	0.998346	120		SnovcT0012977	7629
chr2	295003109	295003301	192	chr2_295003109_295003301	Intron (SnovcT0012977.1/SnovcG0012977, intron 24 of 31)	2	294937969	295030285	92317	1	SnovcG0012977	SnovcT0012977.1	65141	schNov1	Intron	secondary_peak_42394	207	.	17.0702	0.316898	0.998346	104		SnovcT0012977	7629
chr2	295016784	295017268	484	chr2_295016784_295017268	Exon (SnovcT0012977.1/SnovcG0012977, exon 29 of 32)	2	294937969	295030285	92317	1	SnovcG0012977	SnovcT0012977.1	78816	schNov1	Exon	primary_peak_42395	423	.	25.2483	0.0956886	0.619516	418		SnovcT0012977	7629
chr2	295029097	295030942	1845	chr2_295029097_295030942	Exon (SnovcT0012977.1/SnovcG0012977, exon 31 of 32)	2	294937969	295030285	92317	1	SnovcG0012977	SnovcT0012977.1	91129	schNov1	Exon	primary_peak_42396	1000	.	33.8266	0.00219252	0.0492457	758	chr4_h1_43553072_43553391;chr4_h1_43554031_43555869	SnovcT0012977	7629
chr2	295082791	295083238	447	chr2_295082791_295083238	Distal Intergenic	2	295083655	295127980	44326	2	SnovcG0012979	SnovcT0012979.2	44742	schNov1	Distal intergenic	secondary_peak_42397	24	.	16.1505	0.872424	0.998346	123		SnovcT0012979	7637
chr2	295089000	295089479	479	chr2_295089000_295089479	Intron (SnovcT0012979.2/SnovcG0012979, intron 9 of 12)	2	295083655	295127980	44326	2	SnovcG0012979	SnovcT0012979.2	38501	schNov1	Intron	primary_peak_42398	1000	.	40.9085	0.000477536	0.0162955	273		SnovcT0012979	7637
chr2	295107064	295107309	245	chr2_295107064_295107309	Intron (SnovcT0012979.2/SnovcG0012979, intron 6 of 12)	2	295083655	295127980	44326	2	SnovcG0012979	SnovcT0012979.2	20671	schNov1	Intron	secondary_peak_42399	238	.	21.173	0.265872	0.998346	41		SnovcT0012979	7637
chr2	295112016	295112722	706	chr2_295112016_295112722	Intron (SnovcT0012979.2/SnovcG0012979, intron 6 of 12)	2	295083655	295127980	44326	2	SnovcG0012979	SnovcT0012979.2	15258	schNov1	Intron	primary_peak_42400	1000	.	42.3962	0.000506629	0.0170254	375	chr4_h1_43570777_43571295	SnovcT0012979	7637
chr2	295119480	295120047	567	chr2_295119480_295120047	Intron (SnovcT0012979.2/SnovcG0012979, intron 4 of 12)	2	295083655	295127980	44326	2	SnovcG0012979	SnovcT0012979.2	7933	schNov1	Intron	primary_peak_42401	1000	.	56.0815	2.25901e-05	0.00165825	210	chr4_h1_43577124_43577956	SnovcT0012979	7637
chr2	295127278	295127719	441	chr2_295127278_295127719	Exon (SnovcT0012979.2/SnovcG0012979, exon 2 of 13)	2	295083655	295127980	44326	2	SnovcG0012979	SnovcT0012979.2	261	schNov1	Exon	secondary_peak_42402	14	.	25.8879	0.92434	0.998346	61	chr4_h1_43583253_43584269	SnovcT0012979	7637
chr2	295129338	295129778	440	chr2_295129338_295129778	Promoter (1-2kb)	2	295083655	295127980	44326	2	SnovcG0012979	SnovcT0012979.2	-1359	schNov1	1-2kb TSS	primary_peak_42403	299	.	21.7013	0.189499	0.911776	252		SnovcT0012979	7637
chr2	295183766	295184090	324	chr2_295183766_295184090	Distal Intergenic	2	295187775	295192624	4850	2	SnovcG0012980	SnovcT0012980.1	8534	schNov1	Distal intergenic	secondary_peak_42404	42	.	12.6783	0.792132	0.998346	172		SnovcT0012980	7646
chr2	295187119	295188070	951	chr2_295187119_295188070	Exon (SnovcT0012980.1/SnovcG0012980, exon 3 of 3)	2	295187775	295192624	4850	2	SnovcG0012980	SnovcT0012980.1	4554	schNov1	Exon	primary_peak_42405	933	.	22.1434	0.00566055	0.0961065	248	chr4_h1_43595883_43599206	SnovcT0012980	7646
chr2	295191055	295192831	1776	chr2_295191055_295192831	Promoter (<=1kb)	2	295187775	295192624	4850	2	SnovcG0012980	SnovcT0012980.1	0	schNov1	<1kb TSS	secondary_peak_42406	22	.	32.6052	0.882357	0.998346	85	chr4_h1_43595883_43599206	SnovcT0012980	7646
chr2	295264158	295265715	1557	chr2_295264158_295265715	Exon (SnovcT0012981.1/SnovcG0012981, exon 5 of 5)	2	295265456	295320005	54550	2	SnovcG0012981	SnovcT0012981.1	54290	schNov1	Exon	secondary_peak_42407	135	.	44.0412	0.998346	0.998346	508		SnovcT0012981	7474
chr2	295266594	295267583	989	chr2_295266594_295267583	Exon (SnovcT0012981.1/SnovcG0012981, exon 5 of 5)	2	295265456	295320005	54550	2	SnovcG0012981	SnovcT0012981.1	52422	schNov1	Exon	secondary_peak_42408	254	.	44.0412	0.243314	0.998346	429		SnovcT0012981	7474
chr2	295272137	295272453	316	chr2_295272137_295272453	Intron (SnovcT0012981.1/SnovcG0012981, intron 4 of 4)	2	295265456	295320005	54550	2	SnovcG0012981	SnovcT0012981.1	47552	schNov1	Intron	secondary_peak_42409	22	.	11.113	0.881295	0.998346	221	chr4_h1_43072015_43072704	SnovcT0012981	7474
chr2	295281817	295282097	280	chr2_295281817_295282097	Intron (SnovcT0012981.1/SnovcG0012981, intron 3 of 4)	2	295265456	295320005	54550	2	SnovcG0012981	SnovcT0012981.1	37908	schNov1	Intron	secondary_peak_42410	10	.	7.92427	0.943158	0.998346	110		SnovcT0012981	7474
chr2	295317484	295318252	768	chr2_295317484_295318252	Intron (SnovcT0012981.1/SnovcG0012981, intron 3 of 4)	2	295265456	295320005	54550	2	SnovcG0012981	SnovcT0012981.1	1753	schNov1	Intron	primary_peak_42411	398	.	24.3866	0.109528	0.669897	324		SnovcT0012981	7474
chr2	295405750	295406408	658	chr2_295405750_295406408	Exon (SnovcT0012984.2/SnovcG0012984, exon 6 of 6)	2	295406275	295407425	1151	2	SnovcG0012984	SnovcT0012984.2	1017	schNov1	Exon	secondary_peak_42412	295	.	39.4342	0.998346	0.998346	224	chr4_h1_43611978_43613606	SnovcT0012984	7667
chr2	295407347	295408093	746	chr2_295407347_295408093	Promoter (<=1kb)	2	295406275	295407425	1151	2	SnovcG0012984	SnovcT0012984.2	0	schNov1	<1kb TSS	primary_peak_42413	347	.	39.4342	0.145725	0.789801	481		SnovcT0012984	7667
chr2	295479704	295480193	489	chr2_295479704_295480193	Distal Intergenic	2	295521391	295522593	1203	2	SnovcG0012985	SnovcT0012985.1	42400	schNov1	Distal intergenic	secondary_peak_42414	49	.	19.1145	0.759462	0.998346	130	chr4_h1_43648989_43651431	SnovcT0012985	27746
chr2	295524272	295524855	583	chr2_295524272_295524855	Promoter (1-2kb)	2	295521391	295522593	1203	2	SnovcG0012985	SnovcT0012985.1	-1680	schNov1	1-2kb TSS	secondary_peak_42415	103	.	18.2758	0.562326	0.998346	187		SnovcT0012985	27746
chr2	295540880	295541183	303	chr2_295540880_295541183	Intron (SnovcT0012986.1/SnovcG0012986, intron 3 of 6)	2	295525681	295542481	16801	2	SnovcG0012986	SnovcT0012986.1	1298	schNov1	Intron	secondary_peak_42416	13	.	15.4658	0.929792	0.998346	74		SnovcT0012986	7683
chr2	295542484	295542693	209	chr2_295542484_295542693	Promoter (<=1kb)	2	295525681	295542481	16801	2	SnovcG0012986	SnovcT0012986.1	-4	schNov1	<1kb TSS	secondary_peak_42417	29	.	11.7773	0.848916	0.998346	78	chr4_h1_43678345_43678767	SnovcT0012986	7683
chr2	295603281	295604825	1544	chr2_295603281_295604825	Promoter (<=1kb)	2	295604086	295633474	29389	1	SnovcG0012987	SnovcT0012987.1	0	schNov1	<1kb TSS	primary_peak_42418	508	.	29.0334	0.0594721	0.46246	790	chr2_h1_162849735_162850096;chr4_h1_43692973_43693727	SnovcT0012987	7695
chr2	295612683	295613297	614	chr2_295612683_295613297	Intron (SnovcT0012987.1/SnovcG0012987, intron 3 of 7)	2	295604086	295633474	29389	1	SnovcG0012987	SnovcT0012987.1	8598	schNov1	Intron	primary_peak_42419	903	.	34.3632	0.00665526	0.107433	412		SnovcT0012987	7695
chr2	295622087	295622422	335	chr2_295622087_295622422	Intron (SnovcT0012987.1/SnovcG0012987, intron 5 of 7)	2	295604086	295633474	29389	1	SnovcG0012987	SnovcT0012987.1	18002	schNov1	Intron	secondary_peak_42420	6	.	14.2867	0.964644	0.998346	126		SnovcT0012987	7695
chr2	295632360	295632845	485	chr2_295632360_295632845	Exon (SnovcT0012987.1/SnovcG0012987, exon 8 of 8)	2	295604086	295633474	29389	1	SnovcG0012987	SnovcT0012987.1	28275	schNov1	Exon	secondary_peak_42421	23	.	20.0911	0.880073	0.998346	43		SnovcT0012987	7695
chr2	295634137	295634456	319	chr2_295634137_295634456	Distal Intergenic	2	295604086	295633474	29389	1	SnovcG0012987	SnovcT0012987.1	30052	schNov1	Distal intergenic	secondary_peak_42422	177	.	17.1313	0.372715	0.998346	109		SnovcT0012987	7695
chr2	295671602	295672381	779	chr2_295671602_295672381	Exon (SnovcT0012988.1/SnovcG0012988, exon 2 of 3)	2	295672217	295672698	482	2	SnovcG0012988	SnovcT0012988.1	317	schNov1	Exon	secondary_peak_42423	135	.	32.9775	0.471817	0.998346	199	chr4_h1_43714821_43715406	SnovcT0012988	18166
chr2	295673058	295673258	200	chr2_295673058_295673258	Promoter (<=1kb)	2	295672217	295672698	482	2	SnovcG0012988	SnovcT0012988.1	-361	schNov1	<1kb TSS	secondary_peak_42424	15	.	7.59345	0.916447	0.998346	119		SnovcT0012988	18166
chr2	295673989	295674192	203	chr2_295673989_295674192	Promoter (1-2kb)	2	295672217	295672698	482	2	SnovcG0012988	SnovcT0012988.1	-1292	schNov1	1-2kb TSS	secondary_peak_42425	124	.	15.7338	0.502218	0.998346	66		SnovcT0012988	18166
chr2	295792289	295792829	540	chr2_295792289_295792829	Promoter (<=1kb)	2	295791804	295792604	801	2	SnovcG0012990	SnovcT0012990.1	0	schNov1	<1kb TSS	primary_peak_42426	819	.	34.0612	0.0106331	0.148669	388		SnovcT0012990	17288
chr2	295796877	295797066	189	chr2_295796877_295797066	Promoter (<=1kb)	2	295797043	295798671	1629	1	SnovcG0012991	SnovcT0012991.1	0	schNov1	<1kb TSS	primary_peak_42427	332	.	23.4792	0.157896	0.826338	55	chr4_h1_43736759_43737092	SnovcT0012991	7714
chr2	295850490	295851625	1135	chr2_295850490_295851625	5' UTR	2	295850467	295851118	652	1	SnovcG0012993	SnovcT0012993.1	24	schNov1	5UTR	primary_peak_42428	1000	.	65.895	5.92854e-05	0.0034617	767	chr4_h1_43755598_43757363	SnovcT0012993	7730
chr2	295926125	295927179	1054	chr2_295926125_295927179	Promoter (<=1kb)	2	295926588	296109319	182732	1	SnovcG0012994	SnovcT0012994.1	0	schNov1	<1kb TSS	primary_peak_42429	1000	.	105.482	1.1317e-07	2.71668e-05	302	chr4_h1_43769480_43770255	SnovcT0012994	7739
chr2	295960183	295960316	133	chr2_295960183_295960316	Intron (SnovcT0012994.1/SnovcG0012994, intron 1 of 5)	2	295926588	296109319	182732	1	SnovcG0012994	SnovcT0012994.1	33596	schNov1	Intron	secondary_peak_42430	98	.	16.3832	0.580438	0.998346	81		SnovcT0012994	7739
chr2	295961294	295961488	194	chr2_295961294_295961488	Intron (SnovcT0012994.1/SnovcG0012994, intron 1 of 5)	2	295926588	296109319	182732	1	SnovcG0012994	SnovcT0012994.1	34707	schNov1	Intron	secondary_peak_42431	226	.	22.186	0.28516	0.998346	117		SnovcT0012994	7739
chr2	295982407	295982593	186	chr2_295982407_295982593	Intron (SnovcT0012994.1/SnovcG0012994, intron 1 of 5)	2	295926588	296109319	182732	1	SnovcG0012994	SnovcT0012994.1	55820	schNov1	Intron	secondary_peak_42432	205	.	19.5494	0.320585	0.998346	134	chr4_h1_43797949_43798176	SnovcT0012994	7739
chr2	295993524	295993956	432	chr2_295993524_295993956	Intron (SnovcT0012994.1/SnovcG0012994, intron 1 of 5)	2	295926588	296109319	182732	1	SnovcG0012994	SnovcT0012994.1	66937	schNov1	Intron	secondary_peak_42433	8	.	7.73779	0.954075	0.998346	259		SnovcT0012994	7739
chr2	296014626	296014824	198	chr2_296014626_296014824	Intron (SnovcT0012994.1/SnovcG0012994, intron 2 of 5)	2	295926588	296109319	182732	1	SnovcG0012994	SnovcT0012994.1	88039	schNov1	Intron	secondary_peak_42434	4	.	7.39743	0.974626	0.998346	68		SnovcT0012994	7739
chr2	296066370	296066774	404	chr2_296066370_296066774	Intron (SnovcT0012994.1/SnovcG0012994, intron 3 of 5)	2	295926588	296109319	182732	1	SnovcG0012994	SnovcT0012994.1	139783	schNov1	Intron	primary_peak_42435	1000	.	45.1556	0.000738928	0.0224678	195		SnovcT0012994	7739
chr2	296099990	296100411	421	chr2_296099990_296100411	Intron (SnovcT0012994.1/SnovcG0012994, intron 5 of 5)	2	295926588	296109319	182732	1	SnovcG0012994	SnovcT0012994.1	173403	schNov1	Intron	primary_peak_42436	798	.	34.1157	0.0119306	0.160752	240		SnovcT0012994	7739
chr2	296104727	296105060	333	chr2_296104727_296105060	Intron (SnovcT0012994.1/SnovcG0012994, intron 5 of 5)	2	295926588	296109319	182732	1	SnovcG0012994	SnovcT0012994.1	178140	schNov1	Intron	secondary_peak_42437	26	.	13.0732	0.862965	0.998346	134		SnovcT0012994	7739
chr2	296108852	296109187	335	chr2_296108852_296109187	Exon (SnovcT0012994.1/SnovcG0012994, exon 6 of 6)	2	295926588	296109319	182732	1	SnovcG0012994	SnovcT0012994.1	182265	schNov1	Exon	secondary_peak_42438	64	.	16.671	0.698137	0.998346	82	chr4_h1_43829995_43830239	SnovcT0012994	7739
chr2	296275228	296276248	1020	chr2_296275228_296276248	Promoter (<=1kb)	2	296275884	296285922	10039	1	SnovcG0012995	SnovcT0012995.1	0	schNov1	<1kb TSS	secondary_peak_42439	4	.	28.4247	0.975059	0.998346	187		SnovcT0012995	7760
chr2	296523357	296523933	576	chr2_296523357_296523933	Distal Intergenic	2	296541495	296614168	72674	1	SnovcG0012998	SnovcT0012998.1	-17562	schNov1	Distal intergenic	primary_peak_42440	801	.	33.3475	0.0117197	0.15889	239		SnovcT0012998	7776
chr2	296525462	296525680	218	chr2_296525462_296525680	Distal Intergenic	2	296541495	296614168	72674	1	SnovcG0012998	SnovcT0012998.1	-15815	schNov1	Distal intergenic	secondary_peak_42441	16	.	12.6034	0.914095	0.998346	152		SnovcT0012998	7776
chr2	296559557	296559853	296	chr2_296559557_296559853	Intron (SnovcT0012998.1/SnovcG0012998, intron 2 of 2)	2	296541495	296614168	72674	1	SnovcG0012998	SnovcT0012998.1	18063	schNov1	Intron	secondary_peak_42442	75	.	30.8738	0.659034	0.998346	258		SnovcT0012998	7776
chr2	296576037	296576682	645	chr2_296576037_296576682	Intron (SnovcT0012998.1/SnovcG0012998, intron 2 of 2)	2	296541495	296614168	72674	1	SnovcG0012998	SnovcT0012998.1	34543	schNov1	Intron	primary_peak_42443	1000	.	78.6609	1.04835e-06	0.000154898	332		SnovcT0012998	7776
chr2	296633140	296633801	661	chr2_296633140_296633801	Distal Intergenic	2	296710855	296712339	1485	1	SnovcG0012999	SnovcT0012999.1	-77054	schNov1	Distal intergenic	secondary_peak_42444	2	.	22.8728	0.98527	0.998346	160		SnovcT0012999	7786
chr2	296633801	296634084	283	chr2_296633801_296634084	Distal Intergenic	2	296710855	296712339	1485	1	SnovcG0012999	SnovcT0012999.1	-76771	schNov1	Distal intergenic	secondary_peak_42445	2	.	22.8728	0.985935	0.998346	37		SnovcT0012999	7786
chr2	296635718	296636161	443	chr2_296635718_296636161	Distal Intergenic	2	296710855	296712339	1485	1	SnovcG0012999	SnovcT0012999.1	-74694	schNov1	Distal intergenic	secondary_peak_42446	19	.	17.5071	0.895967	0.998346	136		SnovcT0012999	7786
chr2	296673534	296673706	172	chr2_296673534_296673706	Distal Intergenic	2	296710855	296712339	1485	1	SnovcG0012999	SnovcT0012999.1	-37149	schNov1	Distal intergenic	secondary_peak_42447	20	.	13.2184	0.893733	0.998346	86		SnovcT0012999	7786
chr2	296676559	296676786	227	chr2_296676559_296676786	Distal Intergenic	2	296710855	296712339	1485	1	SnovcG0012999	SnovcT0012999.1	-34069	schNov1	Distal intergenic	secondary_peak_42448	180	.	17.3338	0.36709	0.998346	122		SnovcT0012999	7786
chr2	296685501	296685812	311	chr2_296685501_296685812	Distal Intergenic	2	296710855	296712339	1485	1	SnovcG0012999	SnovcT0012999.1	-25043	schNov1	Distal intergenic	primary_peak_42449	736	.	35.6853	0.0168352	0.20323	226	chr4_h1_43928102_43928913	SnovcT0012999	7786
chr2	296711087	296711543	456	chr2_296711087_296711543	Exon (SnovcT0012999.1/SnovcG0012999, exon 1 of 2)	2	296710855	296712339	1485	1	SnovcG0012999	SnovcT0012999.1	233	schNov1	Exon	primary_peak_42450	739	.	32.2193	0.0165843	0.201151	261		SnovcT0012999	7786
chr2	296711896	296712082	186	chr2_296711896_296712082	Exon (SnovcT0012999.1/SnovcG0012999, exon 2 of 2)	2	296710855	296712339	1485	1	SnovcG0012999	SnovcT0012999.1	1042	schNov1	Exon	secondary_peak_42451	3	.	6.09096	0.982221	0.998346	13		SnovcT0012999	7786
chr2	296824960	296825245	285	chr2_296824960_296825245	Distal Intergenic	2	296921673	296922977	1305	2	SnovcG0013000	SnovcT0013000.1	97732	schNov1	Distal intergenic	secondary_peak_42452	51	.	16.935	0.750281	0.998346	142		SnovcT0013000	7619
chr2	296825259	296825507	248	chr2_296825259_296825507	Distal Intergenic	2	296921673	296922977	1305	2	SnovcG0013000	SnovcT0013000.1	97470	schNov1	Distal intergenic	secondary_peak_42453	92	.	16.935	0.599469	0.998346	33		SnovcT0013000	7619
chr2	296826436	296827338	902	chr2_296826436_296827338	Distal Intergenic	2	296921673	296922977	1305	2	SnovcG0013000	SnovcT0013000.1	95639	schNov1	Distal intergenic	primary_peak_42454	610	.	34.8893	0.0338578	0.321719	434	chr2_h1_190586801_190589164	SnovcT0013000	7619
chr2	297031102	297031556	454	chr2_297031102_297031556	Promoter (<=1kb)	2	297031111	297053225	22115	1	SnovcG0013002	SnovcT0013002.1	0	schNov1	<1kb TSS	secondary_peak_42455	112	.	23.5653	0.53483	0.998346	220	chr4_h1_43985985_43986874	SnovcT0013002	7803
chr2	297032760	297033908	1148	chr2_297032760_297033908	Intron (SnovcT0013002.1/SnovcG0013002, intron 4 of 17)	2	297031111	297053225	22115	1	SnovcG0013002	SnovcT0013002.1	1650	schNov1	Intron	secondary_peak_42456	27	.	23.7867	0.860563	0.998346	487		SnovcT0013002	7803
chr2	297053441	297053953	512	chr2_297053441_297053953	Downstream (<=300bp)	2	297074542	297075266	725	2	SnovcG0013003	SnovcT0013003.1	21313	schNov1	Downstream <=300bp	primary_peak_42457	745	.	26.6729	0.0160392	0.196556	195		SnovcT0013003	17285
chr2	297058781	297059169	388	chr2_297058781_297059169	Distal Intergenic	2	297074542	297075266	725	2	SnovcG0013003	SnovcT0013003.1	16097	schNov1	Distal intergenic	secondary_peak_42458	65	.	14.8847	0.694051	0.998346	258		SnovcT0013003	17285
chr2	297130057	297130873	816	chr2_297130057_297130873	Intron (SnovcT0013004.1/SnovcG0013004, intron 5 of 5)	2	297112889	297137748	24860	1	SnovcG0013004	SnovcT0013004.1	17169	schNov1	Intron	primary_peak_42459	1000	.	54.2032	0.00285952	0.0594114	335		SnovcT0013004	7814
chr2	297323182	297323402	220	chr2_297323182_297323402	Intron (SnovcT0013006.1/SnovcG0013006, intron 9 of 9)	2	297322123	297346749	24627	2	SnovcG0013006	SnovcT0013006.1	23347	schNov1	Intron	secondary_peak_42460	58	.	13.3235	0.724707	0.998346	100		SnovcT0013006	7825
chr2	297355337	297355656	319	chr2_297355337_297355656	Distal Intergenic	2	297322123	297346749	24627	2	SnovcG0013006	SnovcT0013006.1	-8589	schNov1	Distal intergenic	secondary_peak_42461	128	.	15.9255	0.490759	0.998346	116	chr4_h1_44053259_44053701	SnovcT0013006	7825
chr2	297404048	297404308	260	chr2_297404048_297404308	Distal Intergenic	2	297404439	297426286	21848	2	SnovcG0013008	SnovcT0013008.1	21978	schNov1	Distal intergenic	secondary_peak_42462	5	.	7.3921	0.968739	0.998346	121	chr4_h1_44068330_44069459	SnovcT0013008	7855
chr2	297425516	297425898	382	chr2_297425516_297425898	Exon (SnovcT0013008.1/SnovcG0013008, exon 3 of 13)	2	297404439	297426286	21848	2	SnovcG0013008	SnovcT0013008.1	388	schNov1	Exon	secondary_peak_42463	134	.	29.6084	0.998346	0.998346	196	chr4_h1_44077555_44078086	SnovcT0013008	7855
chr2	297473328	297473630	302	chr2_297473328_297473630	Distal Intergenic	2	297404439	297426286	21848	2	SnovcG0013008	SnovcT0013008.1	-47043	schNov1	Distal intergenic	primary_peak_42464	641	.	31.0841	0.0284834	0.287725	138	chr4_h1_44094615_44095125	SnovcT0013008	7855
chr2	297532985	297534276	1291	chr2_297532985_297534276	Promoter (<=1kb)	2	297533074	297556478	23405	1	SnovcG0013009	SnovcT0013009.1	0	schNov1	<1kb TSS	primary_peak_42465	587	.	36.9201	0.0385649	0.350417	51	chr4_h1_44110064_44111095	SnovcT0013009	7864
chr2	297537623	297537829	206	chr2_297537623_297537829	Intron (SnovcT0013009.1/SnovcG0013009, intron 1 of 3)	2	297533074	297556478	23405	1	SnovcG0013009	SnovcT0013009.1	4550	schNov1	Intron	primary_peak_42466	445	.	21.3796	0.0843211	0.574763	72		SnovcT0013009	7864
chr2	297546219	297546457	238	chr2_297546219_297546457	Intron (SnovcT0013009.1/SnovcG0013009, intron 1 of 3)	2	297533074	297556478	23405	1	SnovcG0013009	SnovcT0013009.1	13146	schNov1	Intron	secondary_peak_42467	100	.	15.0924	0.574005	0.998346	149		SnovcT0013009	7864
chr2	297547392	297547932	540	chr2_297547392_297547932	Intron (SnovcT0013009.1/SnovcG0013009, intron 1 of 3)	2	297533074	297556478	23405	1	SnovcG0013009	SnovcT0013009.1	14319	schNov1	Intron	primary_peak_42468	1000	.	52.2004	2.16507e-05	0.00160521	206	chr4_h1_44118792_44119268	SnovcT0013009	7864
chr2	297552542	297553310	768	chr2_297552542_297553310	Intron (SnovcT0013009.1/SnovcG0013009, intron 3 of 3)	2	297533074	297556478	23405	1	SnovcG0013009	SnovcT0013009.1	19469	schNov1	Intron	primary_peak_42469	1000	.	47.405	1.57563e-05	0.00127168	253	chr4_h1_44121542_44121986	SnovcT0013009	7864
chr2	297556904	297557076	172	chr2_297556904_297557076	Distal Intergenic	2	297533074	297556478	23405	1	SnovcG0013009	SnovcT0013009.1	23831	schNov1	Distal intergenic	secondary_peak_42470	13	.	7.85456	0.928559	0.998346	122		SnovcT0013009	7864
chr2	297559159	297559426	267	chr2_297559159_297559426	Distal Intergenic	2	297533074	297556478	23405	1	SnovcG0013009	SnovcT0013009.1	26086	schNov1	Distal intergenic	secondary_peak_42471	44	.	10.3164	0.780887	0.998346	172		SnovcT0013009	7864
chr2	297560767	297560911	144	chr2_297560767_297560911	Distal Intergenic	2	297533074	297556478	23405	1	SnovcG0013009	SnovcT0013009.1	27694	schNov1	Distal intergenic	secondary_peak_42472	30	.	9.68975	0.845502	0.998346	66		SnovcT0013009	7864
chr2	297561914	297562079	165	chr2_297561914_297562079	Distal Intergenic	2	297533074	297556478	23405	1	SnovcG0013009	SnovcT0013009.1	28841	schNov1	Distal intergenic	secondary_peak_42473	108	.	14.1204	0.548068	0.998346	62		SnovcT0013009	7864
chr2	297567304	297568055	751	chr2_297567304_297568055	Distal Intergenic	2	297533074	297556478	23405	1	SnovcG0013009	SnovcT0013009.1	34231	schNov1	Distal intergenic	primary_peak_42474	904	.	110.892	0.00665116	0.107398	342	chr4_h1_44128650_44129584	SnovcT0013009	7864
chr2	297568072	297568343	271	chr2_297568072_297568343	Distal Intergenic	2	297533074	297556478	23405	1	SnovcG0013009	SnovcT0013009.1	34999	schNov1	Distal intergenic	primary_peak_42475	685	.	110.892	0.0223091	0.245289	188	chr4_h1_44128650_44129584	SnovcT0013009	7864
chr2	297585920	297586620	700	chr2_297585920_297586620	Distal Intergenic	2	297533074	297556478	23405	1	SnovcG0013009	SnovcT0013009.1	52847	schNov1	Distal intergenic	secondary_peak_42476	162	.	24.7734	0.406598	0.998346	55		SnovcT0013009	7864
chr2	297606477	297606700	223	chr2_297606477_297606700	Distal Intergenic	2	297533074	297556478	23405	1	SnovcG0013009	SnovcT0013009.1	73404	schNov1	Distal intergenic	secondary_peak_42477	21	.	10.8825	0.886768	0.998346	145		SnovcT0013009	7864
chr2	297610507	297610763	256	chr2_297610507_297610763	Distal Intergenic	2	297533074	297556478	23405	1	SnovcG0013009	SnovcT0013009.1	77434	schNov1	Distal intergenic	secondary_peak_42478	124	.	18.6596	0.501203	0.998346	164	chr4_h1_44142068_44142313	SnovcT0013009	7864
chr2	297659659	297660011	352	chr2_297659659_297660011	Distal Intergenic	2	297735633	297736179	547	2	SnovcG0013010	SnovcT0013010.1	76168	schNov1	Distal intergenic	primary_peak_42479	867	.	36.2641	0.00813877	0.123578	186	chr4_h1_44164117_44164387	SnovcT0013010	27749
chr2	297703760	297704011	251	chr2_297703760_297704011	Distal Intergenic	2	297735633	297736179	547	2	SnovcG0013010	SnovcT0013010.1	32168	schNov1	Distal intergenic	secondary_peak_42480	25	.	14.5341	0.86915	0.998346	84		SnovcT0013010	27749
chr2	297734320	297734798	478	chr2_297734320_297734798	Distal Intergenic	2	297735633	297736179	547	2	SnovcG0013010	SnovcT0013010.1	1381	schNov1	Distal intergenic	primary_peak_42481	1000	.	46.7536	0.00106326	0.0292475	257	chr4_h1_44175399_44176128	SnovcT0013010	27749
chr2	297748770	297749562	792	chr2_297748770_297749562	Distal Intergenic	2	297735633	297736179	547	2	SnovcG0013010	SnovcT0013010.1	-12592	schNov1	Distal intergenic	primary_peak_42482	511	.	27.3332	0.0585556	0.457947	695		SnovcT0013010	27749
chr2	297758696	297758898	202	chr2_297758696_297758898	Distal Intergenic	2	297735633	297736179	547	2	SnovcG0013010	SnovcT0013010.1	-22518	schNov1	Distal intergenic	secondary_peak_42483	167	.	18.3889	0.395896	0.998346	76		SnovcT0013010	27749
chr2	297760820	297761142	322	chr2_297760820_297761142	Distal Intergenic	2	297735633	297736179	547	2	SnovcG0013010	SnovcT0013010.1	-24642	schNov1	Distal intergenic	secondary_peak_42484	74	.	16.264	0.659819	0.998346	183		SnovcT0013010	27749
chr2	297761142	297761335	193	chr2_297761142_297761335	Distal Intergenic	2	297735633	297736179	547	2	SnovcG0013010	SnovcT0013010.1	-24964	schNov1	Distal intergenic	secondary_peak_42485	42	.	16.264	0.789385	0.998346	112		SnovcT0013010	27749
chr2	297784626	297785101	475	chr2_297784626_297785101	Distal Intergenic	2	297809080	297809626	547	1	SnovcG0013011	SnovcT0013011.1	-23979	schNov1	Distal intergenic	secondary_peak_42486	22	.	22.7289	0.882106	0.998346	194		SnovcT0013011	27751
chr2	297785228	297785673	445	chr2_297785228_297785673	Distal Intergenic	2	297809080	297809626	547	1	SnovcG0013011	SnovcT0013011.1	-23407	schNov1	Distal intergenic	secondary_peak_42487	54	.	22.7289	0.740603	0.998346	118		SnovcT0013011	27751
chr2	297786397	297786716	319	chr2_297786397_297786716	Distal Intergenic	2	297809080	297809626	547	1	SnovcG0013011	SnovcT0013011.1	-22364	schNov1	Distal intergenic	secondary_peak_42488	22	.	8.3242	0.881147	0.998346	214		SnovcT0013011	27751
chr2	297787023	297787534	511	chr2_297787023_297787534	Distal Intergenic	2	297809080	297809626	547	1	SnovcG0013011	SnovcT0013011.1	-21546	schNov1	Distal intergenic	secondary_peak_42489	26	.	9.25292	0.863553	0.998346	345		SnovcT0013011	27751
chr2	297810609	297811086	477	chr2_297810609_297811086	Distal Intergenic	2	297809080	297809626	547	1	SnovcG0013011	SnovcT0013011.1	1530	schNov1	Distal intergenic	secondary_peak_42490	56	.	11.905	0.729205	0.998346	264		SnovcT0013011	27751
chr2	297811578	297812978	1400	chr2_297811578_297812978	Distal Intergenic	2	297809080	297809626	547	1	SnovcG0013011	SnovcT0013011.1	2499	schNov1	Distal intergenic	secondary_peak_42491	8	.	45.5233	0.95137	0.998346	444	chr4_h1_44190432_44192205	SnovcT0013011	27751
chr2	297812978	297813552	574	chr2_297812978_297813552	Distal Intergenic	2	297809080	297809626	547	1	SnovcG0013011	SnovcT0013011.1	3899	schNov1	Distal intergenic	secondary_peak_42492	39	.	45.5233	0.801903	0.998346	180	chr4_h1_44190432_44192205	SnovcT0013011	27751
chr2	297823649	297825701	2052	chr2_297823649_297825701	Distal Intergenic	2	297809080	297809626	547	1	SnovcG0013011	SnovcT0013011.1	14570	schNov1	Distal intergenic	secondary_peak_42493	8	.	32.118	0.954968	0.998346	487		SnovcT0013011	27751
chr2	297889424	297890413	989	chr2_297889424_297890413	Promoter (<=1kb)	2	297838060	297889979	51920	2	SnovcG0013012	SnovcT0013012.2	0	schNov1	<1kb TSS	secondary_peak_42494	161	.	35.8583	0.998346	0.998346	504		SnovcT0013012	7888
chr2	297890727	297891064	337	chr2_297890727_297891064	Promoter (<=1kb)	2	297838060	297889979	51920	2	SnovcG0013012	SnovcT0013012.2	-749	schNov1	<1kb TSS	secondary_peak_42495	102	.	35.8583	0.565515	0.998346	126		SnovcT0013012	7888
chr2	297954331	297955258	927	chr2_297954331_297955258	Promoter (<=1kb)	2	297954666	297956281	1616	1	SnovcG0013013	SnovcT0013013.1	0	schNov1	<1kb TSS	primary_peak_42496	1000	.	62.4168	1.94789e-09	1.06997e-06	278	chr4_h1_44235683_44236817	SnovcT0013013	7891
chr2	297956420	297957101	681	chr2_297956420_297957101	Downstream (<=300bp)	2	297954666	297956281	1616	1	SnovcG0013013	SnovcT0013013.1	1755	schNov1	Downstream <=300bp	primary_peak_42497	1000	.	19.0616	0.00371161	0.0714	296		SnovcT0013013	7891
chr2	298034599	298034863	264	chr2_298034599_298034863	Distal Intergenic	2	298045045	298046684	1640	2	SnovcG0013014	SnovcT0013014.1	11821	schNov1	Distal intergenic	primary_peak_42498	586	.	29.0121	0.0386677	0.351059	128		SnovcT0013014	7901
chr2	298045251	298045997	746	chr2_298045251_298045997	Exon (SnovcT0013014.1/SnovcG0013014, exon 2 of 2)	2	298045045	298046684	1640	2	SnovcG0013014	SnovcT0013014.1	687	schNov1	Exon	secondary_peak_42499	17	.	12.0832	0.905379	0.998346	261	chr4_h1_44243128_44244860	SnovcT0013014	7901
chr2	298046634	298047229	595	chr2_298046634_298047229	Promoter (<=1kb)	2	298045045	298046684	1640	2	SnovcG0013014	SnovcT0013014.1	0	schNov1	<1kb TSS	secondary_peak_42500	89	.	24.3043	0.60994	0.998346	133	chr4_h1_44243128_44244860	SnovcT0013014	7901
chr2	298047229	298047837	608	chr2_298047229_298047837	Promoter (<=1kb)	2	298045045	298046684	1640	2	SnovcG0013014	SnovcT0013014.1	-546	schNov1	<1kb TSS	secondary_peak_42501	24	.	24.3043	0.871208	0.998346	200		SnovcT0013014	7901
chr2	298069792	298070537	745	chr2_298069792_298070537	Promoter (<=1kb)	2	298070336	298162716	92381	1	SnovcG0013015	SnovcT0013015.1	0	schNov1	<1kb TSS	secondary_peak_42502	59	.	25.1766	0.717874	0.998346	81		SnovcT0013015	7911
chr2	298084544	298084760	216	chr2_298084544_298084760	Intron (SnovcT0013015.1/SnovcG0013015, intron 9 of 36)	2	298070336	298162716	92381	1	SnovcG0013015	SnovcT0013015.1	14209	schNov1	Intron	primary_peak_42503	314	.	22.1441	0.174833	0.873716	77		SnovcT0013015	7911
chr2	298086422	298086946	524	chr2_298086422_298086946	Exon (SnovcT0013015.1/SnovcG0013015, exon 10 of 37)	2	298070336	298162716	92381	1	SnovcG0013015	SnovcT0013015.1	16087	schNov1	Exon	primary_peak_42504	287	.	23.6845	0.20332	0.944997	362		SnovcT0013015	7911
chr2	298240953	298241160	207	chr2_298240953_298241160	Promoter (<=1kb)	2	298194626	298240977	46352	2	SnovcG0013016	SnovcT0013016.1	0	schNov1	<1kb TSS	primary_peak_42505	412	.	25.788	0.101388	0.641148	104	chr4_h1_44304467_44304820	SnovcT0013016	7920
chr2	298269959	298271008	1049	chr2_298269959_298271008	Promoter (<=1kb)	2	298271787	298280666	8880	1	SnovcG0013017	SnovcT0013017.1	-779	schNov1	<1kb TSS	primary_peak_42506	299	.	21.6379	0.190329	0.913791	658		SnovcT0013017	7938
chr2	298276102	298276414	312	chr2_298276102_298276414	Exon (SnovcT0013017.1/SnovcG0013017, exon 8 of 18)	2	298271787	298280666	8880	1	SnovcG0013017	SnovcT0013017.1	4316	schNov1	Exon	secondary_peak_42507	29	.	12.4821	0.851431	0.998346	140	chr4_h1_44327465_44327811	SnovcT0013017	7938
chr2	298279990	298280253	263	chr2_298279990_298280253	Exon (SnovcT0013017.1/SnovcG0013017, exon 16 of 18)	2	298271787	298280666	8880	1	SnovcG0013017	SnovcT0013017.1	8204	schNov1	Exon	secondary_peak_42508	95	.	29.1567	0.998346	0.998346	174	chr4_h1_44322399_44322888	SnovcT0013017	7938
chr2	298280253	298280715	462	chr2_298280253_298280715	Exon (SnovcT0013017.1/SnovcG0013017, exon 17 of 18)	2	298271787	298280666	8880	1	SnovcG0013017	SnovcT0013017.1	8467	schNov1	Exon	secondary_peak_42509	3	.	29.1567	0.981594	0.998346	188	chr4_h1_44322399_44322888	SnovcT0013017	7938
chr2	298280886	298281137	251	chr2_298280886_298281137	Downstream (<=300bp)	2	298284586	298285576	991	1	SnovcG0013018	SnovcT0013018.1	-3449	schNov1	Downstream <=300bp	secondary_peak_42510	28	.	29.1567	0.851586	0.998346	69		SnovcT0013018	27728
chr2	298287262	298287823	561	chr2_298287262_298287823	Distal Intergenic	2	298284586	298285576	991	1	SnovcG0013018	SnovcT0013018.1	2677	schNov1	Distal intergenic	secondary_peak_42511	3	.	29.5455	0.980638	0.998346	131		SnovcT0013018	27728
chr2	298287929	298288850	921	chr2_298287929_298288850	Distal Intergenic	2	298284586	298285576	991	1	SnovcG0013018	SnovcT0013018.1	3344	schNov1	Distal intergenic	secondary_peak_42512	207	.	29.5455	0.317119	0.998346	596		SnovcT0013018	27728
chr2	298296834	298297911	1077	chr2_298296834_298297911	Exon (SnovcT0013019.2/SnovcG0013019, exon 16 of 18)	2	298297307	298320287	22981	2	SnovcG0013019	SnovcT0013019.2	22376	schNov1	Exon	primary_peak_42513	507	.	29.5064	0.059807	0.464152	254	chr4_h1_44322399_44322888	SnovcT0013019	7938
chr2	298315677	298315911	234	chr2_298315677_298315911	Exon (SnovcT0013019.2/SnovcG0013019, exon 8 of 18)	2	298297307	298320287	22981	2	SnovcG0013019	SnovcT0013019.2	4376	schNov1	Exon	secondary_peak_42514	50	.	12.6813	0.7541	0.998346	88	chr4_h1_44327465_44327811	SnovcT0013019	7938
chr2	298316866	298317086	220	chr2_298316866_298317086	Intron (SnovcT0013019.2/SnovcG0013019, intron 6 of 17)	2	298297307	298320287	22981	2	SnovcG0013019	SnovcT0013019.2	3201	schNov1	Intron	secondary_peak_42515	75	.	14.1852	0.659381	0.998346	130		SnovcT0013019	7938
chr2	298318539	298318870	331	chr2_298318539_298318870	Intron (SnovcT0013019.2/SnovcG0013019, intron 5 of 17)	2	298297307	298320287	22981	2	SnovcG0013019	SnovcT0013019.2	1417	schNov1	Intron	secondary_peak_42516	74	.	13.6462	0.661274	0.998346	219		SnovcT0013019	7938
chr2	298322174	298322646	472	chr2_298322174_298322646	Promoter (1-2kb)	2	298297307	298320287	22981	2	SnovcG0013019	SnovcT0013019.2	-1888	schNov1	1-2kb TSS	primary_peak_42517	270	.	19.1191	0.222539	0.988738	144		SnovcT0013019	7938
chr2	298386605	298387309	704	chr2_298386605_298387309	Promoter (<=1kb)	2	298387118	298492287	105170	1	SnovcG0013022	SnovcT0013022.1	0	schNov1	<1kb TSS	primary_peak_42518	1000	.	48.5036	0.000832811	0.024444	244	chr4_h1_44338844_44339657	SnovcT0013022	7929
chr2	298399219	298399564	345	chr2_298399219_298399564	Intron (SnovcT0013022.1/SnovcG0013022, intron 3 of 9)	2	298387118	298492287	105170	1	SnovcG0013022	SnovcT0013022.1	12102	schNov1	Intron	primary_peak_42519	1000	.	55.7836	0.000275286	0.010901	208	chr4_h1_44347238_44347795	SnovcT0013022	7929
chr2	298427363	298427530	167	chr2_298427363_298427530	Intron (SnovcT0013022.1/SnovcG0013022, intron 3 of 9)	2	298387118	298492287	105170	1	SnovcG0013022	SnovcT0013022.1	40246	schNov1	Intron	secondary_peak_42520	131	.	15.4248	0.483114	0.998346	83		SnovcT0013022	7929
chr2	298439360	298439586	226	chr2_298439360_298439586	Intron (SnovcT0013022.1/SnovcG0013022, intron 6 of 9)	2	298387118	298492287	105170	1	SnovcG0013022	SnovcT0013022.1	52243	schNov1	Intron	primary_peak_42521	685	.	31.558	0.0222942	0.245191	89		SnovcT0013022	7929
chr2	298462128	298462692	564	chr2_298462128_298462692	Intron (SnovcT0013022.1/SnovcG0013022, intron 8 of 9)	2	298387118	298492287	105170	1	SnovcG0013022	SnovcT0013022.1	75011	schNov1	Intron	primary_peak_42522	315	.	22.5517	0.173983	0.871407	222		SnovcT0013022	7929
chr2	298517395	298517925	530	chr2_298517395_298517925	Promoter (<=1kb)	2	298517566	298674572	157007	1	SnovcG0013023	SnovcT0013023.1	0	schNov1	<1kb TSS	primary_peak_42523	1000	.	100.951	7.03167e-10	4.74953e-07	220	chr4_h1_44369281_44370312	SnovcT0013023	7947
chr2	298568224	298568572	348	chr2_298568224_298568572	Intron (SnovcT0013023.1/SnovcG0013023, intron 3 of 18)	2	298517566	298674572	157007	1	SnovcG0013023	SnovcT0013023.1	50659	schNov1	Intron	secondary_peak_42524	20	.	12.3793	0.892969	0.998346	207		SnovcT0013023	7947
chr2	298605945	298606214	269	chr2_298605945_298606214	Intron (SnovcT0013023.1/SnovcG0013023, intron 7 of 18)	2	298517566	298674572	157007	1	SnovcG0013023	SnovcT0013023.1	88380	schNov1	Intron	secondary_peak_42525	7	.	7.24547	0.959958	0.998346	83		SnovcT0013023	7947
chr2	298665926	298666276	350	chr2_298665926_298666276	Intron (SnovcT0013023.1/SnovcG0013023, intron 18 of 18)	2	298517566	298674572	157007	1	SnovcG0013023	SnovcT0013023.1	148361	schNov1	Intron	primary_peak_42526	722	.	33.0102	0.0181603	0.213856	107		SnovcT0013023	7947
chr2	298721520	298722684	1164	chr2_298721520_298722684	Distal Intergenic	2	298722938	298780389	57452	2	SnovcG0013024	SnovcT0013024.5	57705	schNov1	Distal intergenic	primary_peak_42527	1000	.	28.9523	0.00215892	0.0486901	678	chr4_h1_44419990_44421133	SnovcT0013024	7966
chr2	298723134	298723374	240	chr2_298723134_298723374	Exon (SnovcT0013024.5/SnovcG0013024, exon 14 of 15)	2	298722938	298780389	57452	2	SnovcG0013024	SnovcT0013024.5	57015	schNov1	Exon	secondary_peak_42528	124	.	14.525	0.502484	0.998346	156	chr4_h1_44419990_44421133	SnovcT0013024	7966
chr2	298729683	298729899	216	chr2_298729683_298729899	Intron (SnovcT0013024.5/SnovcG0013024, intron 8 of 14)	2	298722938	298780389	57452	2	SnovcG0013024	SnovcT0013024.5	50490	schNov1	Intron	secondary_peak_42529	46	.	13.1095	0.772968	0.998346	150	chr4_h1_44425763_44426153	SnovcT0013024	7966
chr2	298730489	298730955	466	chr2_298730489_298730955	Intron (SnovcT0013024.5/SnovcG0013024, intron 8 of 14)	2	298722938	298780389	57452	2	SnovcG0013024	SnovcT0013024.5	49434	schNov1	Intron	secondary_peak_42530	24	.	18.7723	0.87235	0.998346	111		SnovcT0013024	7966
chr2	298730955	298731297	342	chr2_298730955_298731297	Intron (SnovcT0013024.5/SnovcG0013024, intron 8 of 14)	2	298722938	298780389	57452	2	SnovcG0013024	SnovcT0013024.5	49092	schNov1	Intron	secondary_peak_42531	30	.	18.7723	0.846069	0.998346	129		SnovcT0013024	7966
chr2	298736073	298736299	226	chr2_298736073_298736299	Intron (SnovcT0013024.5/SnovcG0013024, intron 8 of 14)	2	298722938	298780389	57452	2	SnovcG0013024	SnovcT0013024.5	44090	schNov1	Intron	secondary_peak_42532	35	.	12.3104	0.820546	0.998346	47		SnovcT0013024	7966
chr2	298739177	298739912	735	chr2_298739177_298739912	Intron (SnovcT0013024.5/SnovcG0013024, intron 8 of 14)	2	298722938	298780389	57452	2	SnovcG0013024	SnovcT0013024.5	40477	schNov1	Intron	secondary_peak_42533	22	.	15.4878	0.884115	0.998346	285		SnovcT0013024	7966
chr2	298746453	298747234	781	chr2_298746453_298747234	Intron (SnovcT0013024.5/SnovcG0013024, intron 5 of 14)	2	298722938	298780389	57452	2	SnovcG0013024	SnovcT0013024.5	33155	schNov1	Intron	primary_peak_42534	1000	.	69.2162	1.7672e-09	9.90363e-07	359	chr4_h1_44434868_44435710	SnovcT0013024	7966
chr2	298753124	298753456	332	chr2_298753124_298753456	Intron (SnovcT0013024.5/SnovcG0013024, intron 5 of 14)	2	298722938	298780389	57452	2	SnovcG0013024	SnovcT0013024.5	26933	schNov1	Intron	secondary_peak_42535	45	.	10.4488	0.775271	0.998346	216		SnovcT0013024	7966
chr2	298754077	298754517	440	chr2_298754077_298754517	Intron (SnovcT0013024.5/SnovcG0013024, intron 5 of 14)	2	298722938	298780389	57452	2	SnovcG0013024	SnovcT0013024.5	25872	schNov1	Intron	secondary_peak_42536	11	.	9.82141	0.939716	0.998346	124		SnovcT0013024	7966
chr2	298754956	298755167	211	chr2_298754956_298755167	Intron (SnovcT0013024.5/SnovcG0013024, intron 5 of 14)	2	298722938	298780389	57452	2	SnovcG0013024	SnovcT0013024.5	25222	schNov1	Intron	secondary_peak_42537	9	.	6.4126	0.951289	0.998346	131		SnovcT0013024	7966
chr2	298760766	298761124	358	chr2_298760766_298761124	Intron (SnovcT0013024.5/SnovcG0013024, intron 3 of 14)	2	298722938	298780389	57452	2	SnovcG0013024	SnovcT0013024.5	19265	schNov1	Intron	secondary_peak_42538	101	.	15.6517	0.569889	0.998346	61		SnovcT0013024	7966
chr2	298762650	298763007	357	chr2_298762650_298763007	Intron (SnovcT0013024.5/SnovcG0013024, intron 3 of 14)	2	298722938	298780389	57452	2	SnovcG0013024	SnovcT0013024.5	17382	schNov1	Intron	primary_peak_42539	1000	.	30.6982	0.00184488	0.0435729	236	chr4_h1_44449168_44449384	SnovcT0013024	7966
chr2	298764938	298765140	202	chr2_298764938_298765140	Intron (SnovcT0013024.5/SnovcG0013024, intron 3 of 14)	2	298722938	298780389	57452	2	SnovcG0013024	SnovcT0013024.5	15249	schNov1	Intron	primary_peak_42540	269	.	16.2906	0.224482	0.993278	171		SnovcT0013024	7966
chr2	298771307	298772172	865	chr2_298771307_298772172	Intron (SnovcT0013024.5/SnovcG0013024, intron 3 of 14)	2	298722938	298780389	57452	2	SnovcG0013024	SnovcT0013024.5	8217	schNov1	Intron	primary_peak_42541	1000	.	35.3215	0.000548406	0.0180319	482		SnovcT0013024	7966
chr2	298780835	298782045	1210	chr2_298780835_298782045	Promoter (<=1kb)	2	298722938	298780389	57452	2	SnovcG0013024	SnovcT0013024.5	-447	schNov1	<1kb TSS	primary_peak_42542	291	.	21.2124	0.198855	0.934815	277		SnovcT0013024	7966
chr2	298954604	298955088	484	chr2_298954604_298955088	Distal Intergenic	2	298951262	298953909	2648	1	SnovcG0013029	SnovcT0013029.1	3343	schNov1	Distal intergenic	secondary_peak_42543	11	.	12.7995	0.93651	0.998346	118		SnovcT0013029	7987
chr2	299261421	299261935	514	chr2_299261421_299261935	Distal Intergenic	2	299202030	299235100	33071	2	SnovcG0013030	SnovcT0013030.2	-26322	schNov1	Distal intergenic	secondary_peak_42544	153	.	19.0877	0.427523	0.998346	356		SnovcT0013030	8002
chr2	299272019	299273006	987	chr2_299272019_299273006	Distal Intergenic	2	299273246	299298154	24909	2	SnovcG0013031	SnovcT0013031.1	25148	schNov1	Distal intergenic	primary_peak_42545	502	.	27.0528	0.0616816	0.473308	288		SnovcT0013031	8012
chr2	299275848	299276471	623	chr2_299275848_299276471	Intron (SnovcT0013031.1/SnovcG0013031, intron 5 of 6)	2	299273246	299298154	24909	2	SnovcG0013031	SnovcT0013031.1	21683	schNov1	Intron	primary_peak_42546	843	.	25.1611	0.00927972	0.135451	223		SnovcT0013031	8012
chr2	299291603	299292231	628	chr2_299291603_299292231	Intron (SnovcT0013031.1/SnovcG0013031, intron 1 of 6)	2	299273246	299298154	24909	2	SnovcG0013031	SnovcT0013031.1	5923	schNov1	Intron	primary_peak_42547	524	.	31.0394	0.0546456	0.438427	159	chr4_h1_44512558_44513244	SnovcT0013031	8012
chr2	299298201	299299073	872	chr2_299298201_299299073	Promoter (<=1kb)	2	299273246	299298154	24909	2	SnovcG0013031	SnovcT0013031.1	-48	schNov1	<1kb TSS	secondary_peak_42548	45	.	18.1136	0.779111	0.998346	182		SnovcT0013031	8012
chr2	299329279	299330001	722	chr2_299329279_299330001	Intron (SnovcT0013032.2/SnovcG0013032, intron 3 of 17)	2	299328047	299404880	76834	1	SnovcG0013032	SnovcT0013032.2	1233	schNov1	Intron	secondary_peak_42549	77	.	16.7877	0.649091	0.998346	146		SnovcT0013032	8023
chr2	299336395	299337425	1030	chr2_299336395_299337425	Intron (SnovcT0013032.2/SnovcG0013032, intron 3 of 17)	2	299328047	299404880	76834	1	SnovcG0013032	SnovcT0013032.2	8349	schNov1	Intron	primary_peak_42550	1000	.	49.1861	2.78993e-05	0.00195041	741	chr4_h1_44524799_44525175	SnovcT0013032	8023
chr2	299342229	299342480	251	chr2_299342229_299342480	Intron (SnovcT0013032.2/SnovcG0013032, intron 3 of 17)	2	299328047	299404880	76834	1	SnovcG0013032	SnovcT0013032.2	14183	schNov1	Intron	secondary_peak_42551	185	.	18.9013	0.357789	0.998346	128		SnovcT0013032	8023
chr2	299342480	299342731	251	chr2_299342480_299342731	Exon (SnovcT0013032.2/SnovcG0013032, exon 4 of 18)	2	299328047	299404880	76834	1	SnovcG0013032	SnovcT0013032.2	14434	schNov1	Exon	secondary_peak_42552	91	.	18.9013	0.602846	0.998346	126		SnovcT0013032	8023
chr2	299353867	299354664	797	chr2_299353867_299354664	Intron (SnovcT0013032.2/SnovcG0013032, intron 8 of 17)	2	299328047	299404880	76834	1	SnovcG0013032	SnovcT0013032.2	25821	schNov1	Intron	secondary_peak_42553	13	.	17.9463	0.929612	0.998346	192		SnovcT0013032	8023
chr2	299354687	299354922	235	chr2_299354687_299354922	Intron (SnovcT0013032.2/SnovcG0013032, intron 8 of 17)	2	299328047	299404880	76834	1	SnovcG0013032	SnovcT0013032.2	26641	schNov1	Intron	secondary_peak_42554	10	.	17.9463	0.944102	0.998346	29		SnovcT0013032	8023
chr2	299356285	299356466	181	chr2_299356285_299356466	Intron (SnovcT0013032.2/SnovcG0013032, intron 8 of 17)	2	299328047	299404880	76834	1	SnovcG0013032	SnovcT0013032.2	28239	schNov1	Intron	primary_peak_42555	335	.	20.7121	0.155521	0.819545	113		SnovcT0013032	8023
chr2	299363562	299363849	287	chr2_299363562_299363849	Exon (SnovcT0013032.2/SnovcG0013032, exon 10 of 18)	2	299328047	299404880	76834	1	SnovcG0013032	SnovcT0013032.2	35516	schNov1	Exon	secondary_peak_42556	17	.	11.1616	0.906113	0.998346	155	chr4_h1_44542088_44542642	SnovcT0013032	8023
chr2	299378293	299379311	1018	chr2_299378293_299379311	Intron (SnovcT0013032.2/SnovcG0013032, intron 12 of 17)	2	299328047	299404880	76834	1	SnovcG0013032	SnovcT0013032.2	50247	schNov1	Intron	secondary_peak_42557	28	.	27.4274	0.855923	0.998346	268		SnovcT0013032	8023
chr2	299380742	299380907	165	chr2_299380742_299380907	Intron (SnovcT0013032.2/SnovcG0013032, intron 13 of 17)	2	299328047	299404880	76834	1	SnovcG0013032	SnovcT0013032.2	52696	schNov1	Intron	secondary_peak_42558	102	.	11.1303	0.565142	0.998346	116		SnovcT0013032	8023
chr2	299382655	299382905	250	chr2_299382655_299382905	Intron (SnovcT0013032.2/SnovcG0013032, intron 13 of 17)	2	299328047	299404880	76834	1	SnovcG0013032	SnovcT0013032.2	54609	schNov1	Intron	primary_peak_42559	335	.	15.6276	0.155721	0.820095	145		SnovcT0013032	8023
chr2	299392655	299393172	517	chr2_299392655_299393172	Exon (SnovcT0013032.2/SnovcG0013032, exon 15 of 18)	2	299328047	299404880	76834	1	SnovcG0013032	SnovcT0013032.2	64609	schNov1	Exon	primary_peak_42560	1000	.	47.0556	1.02326e-05	0.000910013	132	chr4_h1_44560272_44561214	SnovcT0013032	8023
chr2	299404273	299405193	920	chr2_299404273_299405193	Exon (SnovcT0013032.2/SnovcG0013032, exon 18 of 18)	2	299328047	299404880	76834	1	SnovcG0013032	SnovcT0013032.2	76227	schNov1	Exon	secondary_peak_42561	7	.	37.3266	0.957584	0.998346	300		SnovcT0013032	8023
chr2	299405224	299405971	747	chr2_299405224_299405971	Distal Intergenic	2	299328047	299404880	76834	1	SnovcG0013032	SnovcT0013032.2	77178	schNov1	Distal intergenic	secondary_peak_42562	245	.	37.3266	0.25661	0.998346	203		SnovcT0013032	8023
chr2	299439231	299440641	1410	chr2_299439231_299440641	Distal Intergenic	2	299328047	299404880	76834	1	SnovcG0013032	SnovcT0013032.2	111185	schNov1	Distal intergenic	secondary_peak_42563	22	.	35.2304	0.881302	0.998346	339		SnovcT0013032	8023
chr2	299444528	299444672	144	chr2_299444528_299444672	Distal Intergenic	2	299328047	299404880	76834	1	SnovcG0013032	SnovcT0013032.2	116482	schNov1	Distal intergenic	secondary_peak_42564	81	.	14.8496	0.636449	0.998346	89		SnovcT0013032	8023
chr2	299445495	299445787	292	chr2_299445495_299445787	Distal Intergenic	2	299328047	299404880	76834	1	SnovcG0013032	SnovcT0013032.2	117449	schNov1	Distal intergenic	secondary_peak_42565	26	.	11.2246	0.863698	0.998346	135		SnovcT0013032	8023
chr2	299449913	299450429	516	chr2_299449913_299450429	Distal Intergenic	2	299328047	299404880	76834	1	SnovcG0013032	SnovcT0013032.2	121867	schNov1	Distal intergenic	secondary_peak_42566	34	.	13.8247	0.828034	0.998346	87		SnovcT0013032	8023
chr2	299451239	299451508	269	chr2_299451239_299451508	Distal Intergenic	2	299328047	299404880	76834	1	SnovcG0013032	SnovcT0013032.2	123193	schNov1	Distal intergenic	secondary_peak_42567	250	.	19.9941	0.249454	0.998346	109		SnovcT0013032	8023
chr2	299583043	299583343	300	chr2_299583043_299583343	Distal Intergenic	2	299744055	299764945	20891	1	SnovcG0013033	SnovcT0013033.1	-160712	schNov1	Distal intergenic	secondary_peak_42568	13	.	10.1179	0.925637	0.998346	151		SnovcT0013033	8037
chr2	299584709	299584987	278	chr2_299584709_299584987	Distal Intergenic	2	299744055	299764945	20891	1	SnovcG0013033	SnovcT0013033.1	-159068	schNov1	Distal intergenic	primary_peak_42569	394	.	27.2299	0.112448	0.680035	220		SnovcT0013033	8037
chr2	299615923	299616090	167	chr2_299615923_299616090	Distal Intergenic	2	299744055	299764945	20891	1	SnovcG0013033	SnovcT0013033.1	-127965	schNov1	Distal intergenic	secondary_peak_42570	41	.	13.7927	0.795512	0.998346	86		SnovcT0013033	8037
chr2	299617142	299617431	289	chr2_299617142_299617431	Distal Intergenic	2	299744055	299764945	20891	1	SnovcG0013033	SnovcT0013033.1	-126624	schNov1	Distal intergenic	primary_peak_42571	586	.	23.9299	0.0386783	0.351121	185		SnovcT0013033	8037
chr2	299665922	299666463	541	chr2_299665922_299666463	Distal Intergenic	2	299744055	299764945	20891	1	SnovcG0013033	SnovcT0013033.1	-77592	schNov1	Distal intergenic	primary_peak_42572	1000	.	57.6944	6.81486e-06	0.000665666	283		SnovcT0013033	8037
chr2	299673737	299673983	246	chr2_299673737_299673983	Distal Intergenic	2	299744055	299764945	20891	1	SnovcG0013033	SnovcT0013033.1	-70072	schNov1	Distal intergenic	secondary_peak_42573	39	.	11.3097	0.804958	0.998346	202		SnovcT0013033	8037
chr2	299676918	299677289	371	chr2_299676918_299677289	Distal Intergenic	2	299744055	299764945	20891	1	SnovcG0013033	SnovcT0013033.1	-66766	schNov1	Distal intergenic	secondary_peak_42574	24	.	12.1401	0.873424	0.998346	247		SnovcT0013033	8037
chr2	299677748	299678078	330	chr2_299677748_299678078	Distal Intergenic	2	299744055	299764945	20891	1	SnovcG0013033	SnovcT0013033.1	-65977	schNov1	Distal intergenic	secondary_peak_42575	24	.	12.2216	0.870862	0.998346	88		SnovcT0013033	8037
chr2	299678714	299679139	425	chr2_299678714_299679139	Distal Intergenic	2	299744055	299764945	20891	1	SnovcG0013033	SnovcT0013033.1	-64916	schNov1	Distal intergenic	secondary_peak_42576	135	.	18.5812	0.472678	0.998346	235		SnovcT0013033	8037
chr2	299703279	299703519	240	chr2_299703279_299703519	Distal Intergenic	2	299744055	299764945	20891	1	SnovcG0013033	SnovcT0013033.1	-40536	schNov1	Distal intergenic	secondary_peak_42577	42	.	10.7933	0.79159	0.998346	114		SnovcT0013033	8037
chr2	299706602	299707072	470	chr2_299706602_299707072	Distal Intergenic	2	299744055	299764945	20891	1	SnovcG0013033	SnovcT0013033.1	-36983	schNov1	Distal intergenic	secondary_peak_42578	252	.	17.4909	0.247161	0.998346	81		SnovcT0013033	8037
chr2	299715156	299715789	633	chr2_299715156_299715789	Distal Intergenic	2	299744055	299764945	20891	1	SnovcG0013033	SnovcT0013033.1	-28266	schNov1	Distal intergenic	secondary_peak_42579	99	.	33.0984	0.998346	0.998346	195		SnovcT0013033	8037
chr2	299715789	299716389	600	chr2_299715789_299716389	Distal Intergenic	2	299744055	299764945	20891	1	SnovcG0013033	SnovcT0013033.1	-27666	schNov1	Distal intergenic	secondary_peak_42580	4	.	33.0984	0.974888	0.998346	300		SnovcT0013033	8037
chr2	299716389	299716672	283	chr2_299716389_299716672	Distal Intergenic	2	299744055	299764945	20891	1	SnovcG0013033	SnovcT0013033.1	-27383	schNov1	Distal intergenic	secondary_peak_42581	26	.	33.0984	0.862143	0.998346	112		SnovcT0013033	8037
chr2	299730788	299730973	185	chr2_299730788_299730973	Distal Intergenic	2	299744055	299764945	20891	1	SnovcG0013033	SnovcT0013033.1	-13082	schNov1	Distal intergenic	secondary_peak_42582	66	.	17.0261	0.69259	0.998346	126		SnovcT0013033	8037
chr2	299743595	299744304	709	chr2_299743595_299744304	Promoter (<=1kb)	2	299744055	299764945	20891	1	SnovcG0013033	SnovcT0013033.1	0	schNov1	<1kb TSS	primary_peak_42583	1000	.	44.1889	7.34062e-06	0.000701609	392	chr4_h1_44623871_44624693	SnovcT0013033	8037
chr2	299753270	299753921	651	chr2_299753270_299753921	Intron (SnovcT0013033.1/SnovcG0013033, intron 2 of 5)	2	299744055	299764945	20891	1	SnovcG0013033	SnovcT0013033.1	9216	schNov1	Intron	primary_peak_42584	1000	.	47.8382	3.13807e-06	0.00036368	393	chr4_h1_44632807_44633860	SnovcT0013033	8037
chr2	299756096	299756364	268	chr2_299756096_299756364	Exon (SnovcT0013033.1/SnovcG0013033, exon 4 of 6)	2	299744055	299764945	20891	1	SnovcG0013033	SnovcT0013033.1	12042	schNov1	Exon	secondary_peak_42585	142	.	12.9733	0.454661	0.998346	225		SnovcT0013033	8037
chr2	299761994	299762434	440	chr2_299761994_299762434	Intron (SnovcT0013033.1/SnovcG0013033, intron 5 of 5)	2	299744055	299764945	20891	1	SnovcG0013033	SnovcT0013033.1	17940	schNov1	Intron	secondary_peak_42586	18	.	10.069	0.900023	0.998346	135		SnovcT0013033	8037
chr2	299765417	299765920	503	chr2_299765417_299765920	Distal Intergenic	2	299744055	299764945	20891	1	SnovcG0013033	SnovcT0013033.1	21363	schNov1	Distal intergenic	primary_peak_42587	406	.	17.4092	0.105179	0.65487	163		SnovcT0013033	8037
chr2	299783957	299784083	126	chr2_299783957_299784083	Distal Intergenic	2	299822920	299823546	627	1	SnovcG0013034	SnovcT0013034.1	-38837	schNov1	Distal intergenic	secondary_peak_42588	31	.	11.6429	0.837785	0.998346	95		SnovcT0013034	27756
chr2	299811516	299812239	723	chr2_299811516_299812239	Distal Intergenic	2	299822920	299823546	627	1	SnovcG0013034	SnovcT0013034.1	-10681	schNov1	Distal intergenic	secondary_peak_42589	7	.	38.9583	0.957133	0.998346	502		SnovcT0013034	27756
chr2	299812455	299812847	392	chr2_299812455_299812847	Distal Intergenic	2	299822920	299823546	627	1	SnovcG0013034	SnovcT0013034.1	-10073	schNov1	Distal intergenic	secondary_peak_42590	256	.	38.9583	0.240604	0.998346	245		SnovcT0013034	27756
chr2	299844740	299845066	326	chr2_299844740_299845066	Distal Intergenic	2	299822920	299823546	627	1	SnovcG0013034	SnovcT0013034.1	21821	schNov1	Distal intergenic	secondary_peak_42591	77	.	13.7038	0.651669	0.998346	96		SnovcT0013034	27756
chr2	299845335	299845568	233	chr2_299845335_299845568	Distal Intergenic	2	299822920	299823546	627	1	SnovcG0013034	SnovcT0013034.1	22416	schNov1	Distal intergenic	secondary_peak_42592	7	.	11.0674	0.958542	0.998346	48		SnovcT0013034	27756
chr2	299855528	299855678	150	chr2_299855528_299855678	Distal Intergenic	2	299822920	299823546	627	1	SnovcG0013034	SnovcT0013034.1	32609	schNov1	Distal intergenic	secondary_peak_42593	41	.	13.879	0.794392	0.998346	82		SnovcT0013034	27756
chr2	299863262	299863702	440	chr2_299863262_299863702	Distal Intergenic	2	299893041	299893592	552	2	SnovcG0013035	SnovcT0013035.1	29890	schNov1	Distal intergenic	secondary_peak_42594	74	.	19.9291	0.661363	0.998346	192		SnovcT0013035	27734
chr2	299892482	299892943	461	chr2_299892482_299892943	Distal Intergenic	2	299893041	299893592	552	2	SnovcG0013035	SnovcT0013035.1	649	schNov1	Distal intergenic	secondary_peak_42595	21	.	27.139	0.88812	0.998346	104		SnovcT0013035	27734
chr2	299893164	299893588	424	chr2_299893164_299893588	5' UTR	2	299893041	299893592	552	2	SnovcG0013035	SnovcT0013035.1	4	schNov1	5UTR	secondary_peak_42596	198	.	27.139	0.331757	0.998346	216		SnovcT0013035	27734
chr2	299896353	299896550	197	chr2_299896353_299896550	Promoter (2-3kb)	2	299893041	299893592	552	2	SnovcG0013035	SnovcT0013035.1	-2762	schNov1	2-3kb TSS	secondary_peak_42597	11	.	7.0214	0.935952	0.998346	11		SnovcT0013035	27734
chr2	299901178	299901537	359	chr2_299901178_299901537	Distal Intergenic	2	299899513	299900034	522	1	SnovcG0013036	SnovcT0013036.1	1666	schNov1	Distal intergenic	secondary_peak_42598	17	.	10.9796	0.906377	0.998346	109		SnovcT0013036	27757
chr2	299905653	299905847	194	chr2_299905653_299905847	Distal Intergenic	2	299899513	299900034	522	1	SnovcG0013036	SnovcT0013036.1	6141	schNov1	Distal intergenic	secondary_peak_42599	91	.	15.2401	0.602061	0.998346	146		SnovcT0013036	27757
chr2	299906714	299906861	147	chr2_299906714_299906861	Distal Intergenic	2	299899513	299900034	522	1	SnovcG0013036	SnovcT0013036.1	7202	schNov1	Distal intergenic	secondary_peak_42600	5	.	6.75209	0.970575	0.998346	82		SnovcT0013036	27757
chr2	299912675	299913525	850	chr2_299912675_299913525	Distal Intergenic	2	299899513	299900034	522	1	SnovcG0013036	SnovcT0013036.1	13163	schNov1	Distal intergenic	secondary_peak_42601	7	.	30.3131	0.958525	0.998346	446		SnovcT0013036	27757
chr2	299922513	299923047	534	chr2_299922513_299923047	Distal Intergenic	2	299899513	299900034	522	1	SnovcG0013036	SnovcT0013036.1	23001	schNov1	Distal intergenic	secondary_peak_42602	17	.	12.9924	0.907062	0.998346	209		SnovcT0013036	27757
chr2	299930958	299931285	327	chr2_299930958_299931285	Distal Intergenic	2	299950914	299973635	22722	1	SnovcG0013037	SnovcT0013037.2	-19629	schNov1	Distal intergenic	secondary_peak_42603	39	.	13.654	0.804862	0.998346	214		SnovcT0013037	27758
chr2	299948948	299950045	1097	chr2_299948948_299950045	Promoter (<=1kb)	2	299950914	299973635	22722	1	SnovcG0013037	SnovcT0013037.2	-869	schNov1	<1kb TSS	secondary_peak_42604	191	.	31.292	0.346744	0.998346	370		SnovcT0013037	27758
chr2	299950045	299950910	865	chr2_299950045_299950910	Promoter (<=1kb)	2	299950914	299973635	22722	1	SnovcG0013037	SnovcT0013037.2	-4	schNov1	<1kb TSS	primary_peak_42605	292	.	31.292	0.197453	0.931568	298	chr3_h1_86151978_86153220	SnovcT0013037	27758
chr2	299957503	299957890	387	chr2_299957503_299957890	Intron (SnovcT0013037.2/SnovcG0013037, intron 7 of 16)	2	299950914	299973635	22722	1	SnovcG0013037	SnovcT0013037.2	6590	schNov1	Intron	secondary_peak_42606	26	.	18.2184	0.865105	0.998346	224		SnovcT0013037	27758
chr2	299969485	299969745	260	chr2_299969485_299969745	Intron (SnovcT0013037.2/SnovcG0013037, intron 15 of 16)	2	299950914	299973635	22722	1	SnovcG0013037	SnovcT0013037.2	18572	schNov1	Intron	secondary_peak_42607	9	.	9.04405	0.948634	0.998346	160		SnovcT0013037	27758
chr2	300005515	300006970	1455	chr2_300005515_300006970	Exon (SnovcT0013038.2/SnovcG0013038, exon 6 of 8)	2	300005267	300018147	12881	2	SnovcG0013038	SnovcT0013038.2	11177	schNov1	Exon	primary_peak_42608	1000	.	51.8368	0.000187363	0.00818626	910	chr4_h1_44652177_44653194	SnovcT0013038	8046
chr2	300012559	300013282	723	chr2_300012559_300013282	Exon (SnovcT0013038.2/SnovcG0013038, exon 4 of 8)	2	300005267	300018147	12881	2	SnovcG0013038	SnovcT0013038.2	4865	schNov1	Exon	primary_peak_42609	1000	.	34.2595	0.000712616	0.0218753	310	chr4_h1_44656530_44657300	SnovcT0013038	8046
chr2	300017226	300017767	541	chr2_300017226_300017767	Exon (SnovcT0013038.2/SnovcG0013038, exon 1 of 8)	2	300005267	300018147	12881	2	SnovcG0013038	SnovcT0013038.2	380	schNov1	Exon	primary_peak_42610	414	.	19.0647	0.100263	0.637075	346	chr4_h1_44664092_44664981	SnovcT0013038	8046
chr2	300018714	300019105	391	chr2_300018714_300019105	Promoter (<=1kb)	2	300005267	300018147	12881	2	SnovcG0013038	SnovcT0013038.2	-568	schNov1	<1kb TSS	secondary_peak_42611	176	.	17.136	0.376098	0.998346	175		SnovcT0013038	8046
chr2	300028991	300029200	209	chr2_300028991_300029200	Distal Intergenic	2	300005267	300018147	12881	2	SnovcG0013038	SnovcT0013038.2	-10845	schNov1	Distal intergenic	secondary_peak_42612	155	.	18.191	0.421202	0.998346	51	chr4_h1_44669113_44669411	SnovcT0013038	8046
chr2	300070161	300070650	489	chr2_300070161_300070650	Promoter (<=1kb)	2	300070683	300085150	14468	1	SnovcG0013039	SnovcT0013039.1	-33	schNov1	<1kb TSS	primary_peak_42613	1000	.	45.4407	0.000190733	0.00830435	227	chr4_h1_44673858_44674493	SnovcT0013039	8055
chr2	300072393	300072737	344	chr2_300072393_300072737	Intron (SnovcT0013039.1/SnovcG0013039, intron 1 of 1)	2	300070683	300085150	14468	1	SnovcG0013039	SnovcT0013039.1	1711	schNov1	Intron	primary_peak_42614	802	.	29.4953	0.0116687	0.158343	152	chr4_h1_44675524_44675829	SnovcT0013039	8055
chr2	300083899	300084088	189	chr2_300083899_300084088	Intron (SnovcT0013039.1/SnovcG0013039, intron 1 of 1)	2	300070683	300085150	14468	1	SnovcG0013039	SnovcT0013039.1	13217	schNov1	Intron	primary_peak_42615	286	.	22.346	0.204038	0.946689	89	chr4_h1_44681029_44681312	SnovcT0013039	8055
chr2	300086277	300086509	232	chr2_300086277_300086509	Distal Intergenic	2	300070683	300085150	14468	1	SnovcG0013039	SnovcT0013039.1	15595	schNov1	Distal intergenic	secondary_peak_42616	135	.	17.9778	0.472429	0.998346	45		SnovcT0013039	8055
chr2	300157975	300158354	379	chr2_300157975_300158354	Promoter (2-3kb)	2	300160914	300162115	1202	1	SnovcG0013040	SnovcT0013040.1	-2560	schNov1	2-3kb TSS	secondary_peak_42617	7	.	20.9737	0.960401	0.998346	148		SnovcT0013040	8065
chr2	300158354	300158833	479	chr2_300158354_300158833	Promoter (2-3kb)	2	300160914	300162115	1202	1	SnovcG0013040	SnovcT0013040.1	-2081	schNov1	2-3kb TSS	secondary_peak_42618	18	.	20.9737	0.900613	0.998346	239		SnovcT0013040	8065
chr2	300160324	300160954	630	chr2_300160324_300160954	Promoter (<=1kb)	2	300160914	300162115	1202	1	SnovcG0013040	SnovcT0013040.1	0	schNov1	<1kb TSS	secondary_peak_42619	9	.	47.1732	0.950475	0.998346	131		SnovcT0013040	8065
chr2	300161355	300162075	720	chr2_300161355_300162075	Exon (SnovcT0013040.1/SnovcG0013040, exon 3 of 5)	2	300160914	300162115	1202	1	SnovcG0013040	SnovcT0013040.1	442	schNov1	Exon	secondary_peak_42620	33	.	47.1732	0.830207	0.998346	242		SnovcT0013040	8065
chr2	300241330	300243391	2061	chr2_300241330_300243391	Exon (SnovcT0013042.1/SnovcG0013042, exon 4 of 4)	2	300242145	300262338	20194	2	SnovcG0013042	SnovcT0013042.1	18947	schNov1	Exon	primary_peak_42621	748	.	24.9089	0.0157888	0.194316	1450	chr4_h1_44692183_44693819	SnovcT0013042	8074
chr2	300248400	300248673	273	chr2_300248400_300248673	Intron (SnovcT0013042.1/SnovcG0013042, intron 2 of 3)	2	300242145	300262338	20194	2	SnovcG0013042	SnovcT0013042.1	13665	schNov1	Intron	primary_peak_42622	381	.	23.5975	0.120571	0.70832	159		SnovcT0013042	8074
chr2	300261381	300262620	1239	chr2_300261381_300262620	Promoter (<=1kb)	2	300242145	300262338	20194	2	SnovcG0013042	SnovcT0013042.1	0	schNov1	<1kb TSS	secondary_peak_42623	182	.	25.2615	0.362737	0.998346	246	chr4_h1_44704119_44705717	SnovcT0013042	8074
chr2	300681411	300682186	775	chr2_300681411_300682186	Exon (SnovcT0013046.1/SnovcG0013046, exon 1 of 1)	2	300681910	300682765	856	2	SnovcG0013046	SnovcT0013046.1	579	schNov1	Exon	secondary_peak_42624	36	.	30.7455	0.816957	0.998346	259		SnovcT0013046	8095
chr2	300752318	300752925	607	chr2_300752318_300752925	Exon (SnovcT0013047.1/SnovcG0013047, exon 2 of 4)	2	300750435	300752870	2436	1	SnovcG0013047	SnovcT0013047.1	1884	schNov1	Exon	primary_peak_42625	328	.	17.9609	0.162173	0.838432	123	chr4_h1_44825758_44827484	SnovcT0013047	8101
chr2	300752925	300753302	377	chr2_300752925_300753302	Downstream (<=300bp)	2	300750435	300752870	2436	1	SnovcG0013047	SnovcT0013047.1	2491	schNov1	Downstream <=300bp	secondary_peak_42626	127	.	17.9609	0.49272	0.998346	168		SnovcT0013047	8101
chr2	300754617	300754861	244	chr2_300754617_300754861	Distal Intergenic	2	300750435	300752870	2436	1	SnovcG0013047	SnovcT0013047.1	4183	schNov1	Distal intergenic	secondary_peak_42627	55	.	12.5189	0.734218	0.998346	84		SnovcT0013047	8101
chr2	300762652	300763031	379	chr2_300762652_300763031	Intron (SnovcT0013048.1/SnovcG0013048, intron 8 of 8)	2	300758626	300781195	22570	2	SnovcG0013048	SnovcT0013048.1	18164	schNov1	Intron	primary_peak_42628	519	.	19.1556	0.0561098	0.445765	153	chr4_h1_44833578_44835409	SnovcT0013048	8110
chr2	300765811	300766131	320	chr2_300765811_300766131	Intron (SnovcT0013048.1/SnovcG0013048, intron 7 of 8)	2	300758626	300781195	22570	2	SnovcG0013048	SnovcT0013048.1	15064	schNov1	Intron	secondary_peak_42629	165	.	14.9733	0.400182	0.998346	225		SnovcT0013048	8110
chr2	300779665	300780127	462	chr2_300779665_300780127	Intron (SnovcT0013048.1/SnovcG0013048, intron 4 of 8)	2	300758626	300781195	22570	2	SnovcG0013048	SnovcT0013048.1	1068	schNov1	Intron	secondary_peak_42630	16	.	15.05	0.912696	0.998346	223		SnovcT0013048	8110
chr2	300780822	300781831	1009	chr2_300780822_300781831	Promoter (<=1kb)	2	300758626	300781195	22570	2	SnovcG0013048	SnovcT0013048.1	0	schNov1	<1kb TSS	primary_peak_42631	847	.	28.0403	0.00907486	0.13332	408	chr4_h1_44844162_44844882	SnovcT0013048	8110
chr2	300787510	300788368	858	chr2_300787510_300788368	Distal Intergenic	2	300788673	300789529	857	2	SnovcG0013049	SnovcT0013049.1	1161	schNov1	Distal intergenic	secondary_peak_42632	146	.	33.7333	0.444408	0.998346	293		SnovcT0013049	8115
chr2	300789714	300790043	329	chr2_300789714_300790043	Promoter (<=1kb)	2	300788673	300789529	857	2	SnovcG0013049	SnovcT0013049.1	-186	schNov1	<1kb TSS	primary_peak_42633	399	.	22.5494	0.109242	0.668968	118		SnovcT0013049	8115
chr2	300901416	300902350	934	chr2_300901416_300902350	Promoter (<=1kb)	2	300902636	300911290	8655	1	SnovcG0013051	SnovcT0013051.2	-286	schNov1	<1kb TSS	primary_peak_42634	284	.	19.6415	0.206441	0.952063	615		SnovcT0013051	8126
chr2	300911089	300911553	464	chr2_300911089_300911553	Exon (SnovcT0013051.2/SnovcG0013051, exon 2 of 2)	2	300902636	300911290	8655	1	SnovcG0013051	SnovcT0013051.2	8454	schNov1	Exon	secondary_peak_42635	36	.	19.6517	0.818599	0.998346	405		SnovcT0013051	8126
chr2	300911553	300911995	442	chr2_300911553_300911995	Downstream (<=300bp)	2	300902636	300911290	8655	1	SnovcG0013051	SnovcT0013051.2	8918	schNov1	Downstream <=300bp	secondary_peak_42636	73	.	19.6517	0.664426	0.998346	133		SnovcT0013051	8126
chr2	300999572	300999955	383	chr2_300999572_300999955	Promoter (<=1kb)	2	300999645	301126490	126846	1	SnovcG0013054	SnovcT0013054.1	0	schNov1	<1kb TSS	primary_peak_42637	1000	.	41.5906	0.00260959	0.0556328	109	chr4_h1_44884028_44884320	SnovcT0013054	8150
chr2	301001467	301001649	182	chr2_301001467_301001649	Intron (SnovcT0013054.1/SnovcG0013054, intron 1 of 38)	2	300999645	301126490	126846	1	SnovcG0013054	SnovcT0013054.1	1823	schNov1	Intron	secondary_peak_42638	12	.	9.57366	0.933565	0.998346	66		SnovcT0013054	8150
chr2	301004610	301004830	220	chr2_301004610_301004830	Intron (SnovcT0013054.1/SnovcG0013054, intron 2 of 38)	2	300999645	301126490	126846	1	SnovcG0013054	SnovcT0013054.1	4966	schNov1	Intron	primary_peak_42639	560	.	28.0326	0.0447115	0.385592	130		SnovcT0013054	8150
chr2	301035321	301035570	249	chr2_301035321_301035570	Intron (SnovcT0013054.1/SnovcG0013054, intron 3 of 38)	2	300999645	301126490	126846	1	SnovcG0013054	SnovcT0013054.1	35677	schNov1	Intron	primary_peak_42640	1000	.	44.5281	0.00175579	0.0420134	129	chr4_h1_44895280_44895651	SnovcT0013054	8150
chr2	301047039	301047563	524	chr2_301047039_301047563	Intron (SnovcT0013054.1/SnovcG0013054, intron 8 of 38)	2	300999645	301126490	126846	1	SnovcG0013054	SnovcT0013054.1	47395	schNov1	Intron	primary_peak_42641	1000	.	46.1522	0.00103417	0.028651	232		SnovcT0013054	8150
chr2	301050009	301050297	288	chr2_301050009_301050297	Exon (SnovcT0013054.1/SnovcG0013054, exon 11 of 39)	2	300999645	301126490	126846	1	SnovcG0013054	SnovcT0013054.1	50365	schNov1	Exon	primary_peak_42642	1000	.	39.8206	0.00159506	0.0392956	129	chr4_h1_44901409_44901807	SnovcT0013054	8150
chr2	301104674	301105087	413	chr2_301104674_301105087	Exon (SnovcT0013054.1/SnovcG0013054, exon 24 of 39)	2	300999645	301126490	126846	1	SnovcG0013054	SnovcT0013054.1	105030	schNov1	Exon	primary_peak_42643	515	.	30.2599	0.0572471	0.4514	224	chr4_h1_44919853_44920499	SnovcT0013054	8150
chr2	301126631	301127069	438	chr2_301126631_301127069	Downstream (<=300bp)	2	300999645	301126490	126846	1	SnovcG0013054	SnovcT0013054.1	126987	schNov1	Downstream <=300bp	secondary_peak_42644	121	.	18.4721	0.510057	0.998346	258		SnovcT0013054	8150
chr2	301133817	301134210	393	chr2_301133817_301134210	Intron (SnovcT0013055.1/SnovcG0013055, intron 11 of 12)	2	301128252	301305373	177122	2	SnovcG0013055	SnovcT0013055.1	171163	schNov1	Intron	secondary_peak_42645	8	.	7.96316	0.955431	0.998346	216		SnovcT0013055	8161
chr2	301145547	301146180	633	chr2_301145547_301146180	Intron (SnovcT0013055.1/SnovcG0013055, intron 10 of 12)	2	301128252	301305373	177122	2	SnovcG0013055	SnovcT0013055.1	159193	schNov1	Intron	primary_peak_42646	441	.	31.4169	0.0865761	0.583996	359		SnovcT0013055	8161
chr2	301162254	301162470	216	chr2_301162254_301162470	Intron (SnovcT0013055.1/SnovcG0013055, intron 9 of 12)	2	301128252	301305373	177122	2	SnovcG0013055	SnovcT0013055.1	142903	schNov1	Intron	secondary_peak_42647	7	.	7.93392	0.960383	0.998346	160		SnovcT0013055	8161
chr2	301202235	301202461	226	chr2_301202235_301202461	Intron (SnovcT0013055.1/SnovcG0013055, intron 8 of 12)	2	301128252	301305373	177122	2	SnovcG0013055	SnovcT0013055.1	102912	schNov1	Intron	secondary_peak_42648	43	.	12.7917	0.783651	0.998346	186		SnovcT0013055	8161
chr2	301305100	301305348	248	chr2_301305100_301305348	5' UTR	2	301128252	301305373	177122	2	SnovcG0013055	SnovcT0013055.1	25	schNov1	5UTR	secondary_peak_42649	100	.	15.5394	0.573112	0.998346	227	chr4_h1_44999168_45000498	SnovcT0013055	8161
chr2	301367378	301367575	197	chr2_301367378_301367575	Promoter (<=1kb)	2	301358506	301366743	8238	2	SnovcG0013057	SnovcT0013057.1	-636	schNov1	<1kb TSS	secondary_peak_42650	53	.	16.9932	0.744411	0.998346	98		SnovcT0013057	8176
chr2	301404839	301405493	654	chr2_301404839_301405493	Distal Intergenic	2	301408441	301417817	9377	2	SnovcG0013058	SnovcT0013058.1	12324	schNov1	Distal intergenic	secondary_peak_42651	13	.	11.7946	0.928245	0.998346	157	chr1_h1_263754484_263756541	SnovcT0013058	8185
chr2	301407786	301408169	383	chr2_301407786_301408169	Distal Intergenic	2	301408441	301417817	9377	2	SnovcG0013058	SnovcT0013058.1	9648	schNov1	Distal intergenic	primary_peak_42652	349	.	16.2527	0.144362	0.785757	203	chr1_h1_263754484_263756541;chr4_h1_8092075_8092784	SnovcT0013058	8185
chr2	301413105	301413288	183	chr2_301413105_301413288	Intron (SnovcT0013058.1/SnovcG0013058, intron 4 of 4)	2	301408441	301417817	9377	2	SnovcG0013058	SnovcT0013058.1	4529	schNov1	Intron	primary_peak_42653	396	.	15.2807	0.111151	0.675586	62		SnovcT0013058	8185
chr2	301414408	301415306	898	chr2_301414408_301415306	Intron (SnovcT0013058.1/SnovcG0013058, intron 4 of 4)	2	301408441	301417817	9377	2	SnovcG0013058	SnovcT0013058.1	2511	schNov1	Intron	primary_peak_42654	1000	.	33.8879	7.35214e-05	0.00406302	258	chr4_h1_45052301_45052697	SnovcT0013058	8185
chr2	301417621	301417852	231	chr2_301417621_301417852	Promoter (<=1kb)	2	301408441	301417817	9377	2	SnovcG0013058	SnovcT0013058.1	0	schNov1	<1kb TSS	secondary_peak_42655	143	.	9.44085	0.452142	0.998346	181	chr4_h1_45053544_45054079	SnovcT0013058	8185
chr2	301629978	301630537	559	chr2_301629978_301630537	Distal Intergenic	2	301683330	301695870	12541	1	SnovcG0013060	SnovcT0013060.2	-52793	schNov1	Distal intergenic	primary_peak_42656	668	.	32.9645	0.0245331	0.26126	403		SnovcT0013060	8195
chr2	301682818	301683310	492	chr2_301682818_301683310	Promoter (<=1kb)	2	301683330	301695870	12541	1	SnovcG0013060	SnovcT0013060.2	-20	schNov1	<1kb TSS	secondary_peak_42657	92	.	27.9435	0.598821	0.998346	125		SnovcT0013060	8195
chr2	301691610	301691950	340	chr2_301691610_301691950	Exon (SnovcT0013060.2/SnovcG0013060, exon 7 of 10)	2	301683330	301695870	12541	1	SnovcG0013060	SnovcT0013060.2	8281	schNov1	Exon	secondary_peak_42658	16	.	8.59346	0.91245	0.998346	194	chr4_h1_45056948_45057335	SnovcT0013060	8195
chr2	301693585	301693955	370	chr2_301693585_301693955	Intron (SnovcT0013060.2/SnovcG0013060, intron 9 of 9)	2	301683330	301695870	12541	1	SnovcG0013060	SnovcT0013060.2	10256	schNov1	Intron	secondary_peak_42659	7	.	17.5053	0.956953	0.998346	80		SnovcT0013060	8195
chr2	301723686	301724036	350	chr2_301723686_301724036	Exon (SnovcT0013061.1/SnovcG0013061, exon 3 of 5)	2	301723175	301748657	25483	1	SnovcG0013061	SnovcT0013061.1	512	schNov1	Exon	secondary_peak_42660	4	.	11.1312	0.97795	0.998346	175	chr4_h1_45059068_45060215	SnovcT0013061	8204
chr2	301964641	301965013	372	chr2_301964641_301965013	Distal Intergenic	2	301977887	301979787	1901	2	SnovcG0013063	SnovcT0013063.1	14774	schNov1	Distal intergenic	primary_peak_42661	730	.	33.0634	0.0174357	0.208171	109		SnovcT0013063	8215
chr2	302091954	302092503	549	chr2_302091954_302092503	Promoter (<=1kb)	2	302092351	302093245	895	1	SnovcG0013066	SnovcT0013066.1	0	schNov1	<1kb TSS	primary_peak_42662	1000	.	72.4134	6.59484e-07	0.00010919	342	chr4_h1_45117724_45118369	SnovcT0013066	8240
chr2	302097403	302097891	488	chr2_302097403_302097891	Distal Intergenic	2	302092351	302093245	895	1	SnovcG0013066	SnovcT0013066.1	5053	schNov1	Distal intergenic	primary_peak_42663	1000	.	70.8419	1.90231e-06	0.000246293	309	chr4_h1_45121139_45121369	SnovcT0013066	8240
chr2	302124118	302124700	582	chr2_302124118_302124700	Distal Intergenic	2	302137117	302199313	62197	1	SnovcG0013067	SnovcT0013067.1	-12417	schNov1	Distal intergenic	primary_peak_42664	887	.	35.9922	0.00730049	0.114493	371	chr4_h1_45123070_45123359	SnovcT0013067	8251
chr2	302185823	302186070	247	chr2_302185823_302186070	Intron (SnovcT0013067.1/SnovcG0013067, intron 17 of 18)	2	302137117	302199313	62197	1	SnovcG0013067	SnovcT0013067.1	48707	schNov1	Intron	primary_peak_42665	818	.	30.825	0.0107126	0.149418	123	chr4_h1_45154462_45155438;chr4_h1_45185101_45185427	SnovcT0013067	8251
chr2	302195514	302195893	379	chr2_302195514_302195893	Intron (SnovcT0013067.1/SnovcG0013067, intron 18 of 18)	2	302137117	302199313	62197	1	SnovcG0013067	SnovcT0013067.1	58398	schNov1	Intron	secondary_peak_42666	51	.	14.6077	0.751592	0.998346	289		SnovcT0013067	8251
chr2	302201291	302201528	237	chr2_302201291_302201528	Distal Intergenic	2	302137117	302199313	62197	1	SnovcG0013067	SnovcT0013067.1	64175	schNov1	Distal intergenic	secondary_peak_42667	13	.	10.3874	0.926734	0.998346	113		SnovcT0013067	8251
chr2	302223298	302223969	671	chr2_302223298_302223969	Distal Intergenic	2	302137117	302199313	62197	1	SnovcG0013067	SnovcT0013067.1	86182	schNov1	Distal intergenic	secondary_peak_42668	130	.	35.0633	0.998346	0.998346	280		SnovcT0013067	8251
chr2	302224249	302224535	286	chr2_302224249_302224535	Distal Intergenic	2	302137117	302199313	62197	1	SnovcG0013067	SnovcT0013067.1	87133	schNov1	Distal intergenic	secondary_peak_42669	149	.	35.0633	0.435716	0.998346	148		SnovcT0013067	8251
chr2	302224646	302224845	199	chr2_302224646_302224845	Distal Intergenic	2	302137117	302199313	62197	1	SnovcG0013067	SnovcT0013067.1	87530	schNov1	Distal intergenic	secondary_peak_42670	58	.	35.0633	0.724476	0.998346	99		SnovcT0013067	8251
chr2	302231699	302231912	213	chr2_302231699_302231912	Distal Intergenic	2	302137117	302199313	62197	1	SnovcG0013067	SnovcT0013067.1	94583	schNov1	Distal intergenic	secondary_peak_42671	8	.	8.22563	0.952079	0.998346	26		SnovcT0013067	8251
chr2	302240710	302240965	255	chr2_302240710_302240965	Distal Intergenic	2	302137117	302199313	62197	1	SnovcG0013067	SnovcT0013067.1	103594	schNov1	Distal intergenic	secondary_peak_42672	26	.	9.33207	0.86518	0.998346	82		SnovcT0013067	8251
chr2	302244599	302244802	203	chr2_302244599_302244802	Distal Intergenic	2	302137117	302199313	62197	1	SnovcG0013067	SnovcT0013067.1	107483	schNov1	Distal intergenic	secondary_peak_42673	51	.	15.9232	0.749605	0.998346	110		SnovcT0013067	8251
