## Additional File 2 for "A comparative analysis of planarian genomes reveals regulatory conservation in the face of rapid structural divergence" (part 46 of 106)

### Sheet: TabS8_schNov1_ATAC (continued)
seqnames	start	end	width	peak	annotation	geneChr	geneStart	geneEnd	geneLength	geneStrand	geneId	transcriptId	distanceToTSS	species	simple_annotation	name	score	strand	signalValue	pValue	qValue	summit	smed_peak_liftover	key	og
chr2	302247887	302248190	303	chr2_302247887_302248190	Distal Intergenic	2	302137117	302199313	62197	1	SnovcG0013067	SnovcT0013067.1	110771	schNov1	Distal intergenic	secondary_peak_42674	7	.	8.75391	0.957657	0.998346	210		SnovcT0013067	8251
chr2	302249906	302250247	341	chr2_302249906_302250247	Distal Intergenic	2	302310251	302361593	51343	2	SnovcG0013068	SnovcT0013068.3	111346	schNov1	Distal intergenic	secondary_peak_42675	6	.	15.9912	0.96445	0.998346	194		SnovcT0013068	8259
chr2	302250247	302250477	230	chr2_302250247_302250477	Distal Intergenic	2	302310251	302361593	51343	2	SnovcG0013068	SnovcT0013068.3	111116	schNov1	Distal intergenic	secondary_peak_42676	16	.	15.9912	0.913717	0.998346	76		SnovcT0013068	8259
chr2	302256471	302256840	369	chr2_302256471_302256840	Distal Intergenic	2	302310251	302361593	51343	2	SnovcG0013068	SnovcT0013068.3	104753	schNov1	Distal intergenic	primary_peak_42677	802	.	33.6777	0.011647	0.158175	158		SnovcT0013068	8259
chr2	302260196	302260851	655	chr2_302260196_302260851	Distal Intergenic	2	302310251	302361593	51343	2	SnovcG0013068	SnovcT0013068.3	100742	schNov1	Distal intergenic	secondary_peak_42678	2	.	26.6018	0.983966	0.998346	176		SnovcT0013068	8259
chr2	302260851	302261505	654	chr2_302260851_302261505	Distal Intergenic	2	302310251	302361593	51343	2	SnovcG0013068	SnovcT0013068.3	100088	schNov1	Distal intergenic	secondary_peak_42679	8	.	26.6018	0.954637	0.998346	42		SnovcT0013068	8259
chr2	302278602	302279051	449	chr2_302278602_302279051	Distal Intergenic	2	302310251	302361593	51343	2	SnovcG0013068	SnovcT0013068.3	82542	schNov1	Distal intergenic	secondary_peak_42680	20	.	12.4574	0.890191	0.998346	269		SnovcT0013068	8259
chr2	302279660	302280058	398	chr2_302279660_302280058	Distal Intergenic	2	302310251	302361593	51343	2	SnovcG0013068	SnovcT0013068.3	81535	schNov1	Distal intergenic	secondary_peak_42681	48	.	15.3077	0.762423	0.998346	316		SnovcT0013068	8259
chr2	302294482	302294864	382	chr2_302294482_302294864	Distal Intergenic	2	302310251	302361593	51343	2	SnovcG0013068	SnovcT0013068.3	66729	schNov1	Distal intergenic	primary_peak_42682	1000	.	64.6585	2.90099e-06	0.000343342	229	chr4_h1_45189191_45189447	SnovcT0013068	8259
chr2	302297438	302297864	426	chr2_302297438_302297864	Distal Intergenic	2	302310251	302361593	51343	2	SnovcG0013068	SnovcT0013068.3	63729	schNov1	Distal intergenic	secondary_peak_42683	27	.	13.8211	0.859442	0.998346	132		SnovcT0013068	8259
chr2	302303711	302304133	422	chr2_302303711_302304133	Distal Intergenic	2	302310251	302361593	51343	2	SnovcG0013068	SnovcT0013068.3	57460	schNov1	Distal intergenic	secondary_peak_42684	72	.	15.5337	0.66823	0.998346	211		SnovcT0013068	8259
chr2	302306197	302306441	244	chr2_302306197_302306441	Distal Intergenic	2	302310251	302361593	51343	2	SnovcG0013068	SnovcT0013068.3	55152	schNov1	Distal intergenic	secondary_peak_42685	7	.	8.60794	0.95781	0.998346	115		SnovcT0013068	8259
chr2	302310082	302310220	138	chr2_302310082_302310220	Distal Intergenic	2	302310251	302361593	51343	2	SnovcG0013068	SnovcT0013068.3	51373	schNov1	Distal intergenic	secondary_peak_42686	90	.	14.1488	0.606654	0.998346	47		SnovcT0013068	8259
chr2	302343828	302344072	244	chr2_302343828_302344072	Intron (SnovcT0013068.3/SnovcG0013068, intron 11 of 13)	2	302310251	302361593	51343	2	SnovcG0013068	SnovcT0013068.3	17521	schNov1	Intron	secondary_peak_42687	24	.	11.4209	0.871711	0.998346	110		SnovcT0013068	8259
chr2	302355030	302355261	231	chr2_302355030_302355261	Intron (SnovcT0013068.3/SnovcG0013068, intron 7 of 13)	2	302310251	302361593	51343	2	SnovcG0013068	SnovcT0013068.3	6332	schNov1	Intron	secondary_peak_42688	32	.	12.7234	0.835945	0.998346	73		SnovcT0013068	8259
chr2	302400974	302401413	439	chr2_302400974_302401413	Intron (SnovcT0013069.1/SnovcG0013069, intron 5 of 10)	2	302377062	302402343	25282	2	SnovcG0013069	SnovcT0013069.1	930	schNov1	Intron	primary_peak_42689	1000	.	23.5514	0.00221344	0.0495784	251	chr4_h1_45241082_45241363	SnovcT0013069	8275
chr2	302402270	302402694	424	chr2_302402270_302402694	Promoter (<=1kb)	2	302377062	302402343	25282	2	SnovcG0013069	SnovcT0013069.1	0	schNov1	<1kb TSS	primary_peak_42690	772	.	19.9992	0.0138296	0.177752	354	chr4_h1_45242138_45242951	SnovcT0013069	8275
chr2	302403121	302403757	636	chr2_302403121_302403757	Promoter (<=1kb)	2	302377062	302402343	25282	2	SnovcG0013069	SnovcT0013069.1	-779	schNov1	<1kb TSS	primary_peak_42691	1000	.	58.9947	1.65072e-07	3.63765e-05	341	chr4_h1_45242951_45243802	SnovcT0013069	8275
chr2	302467430	302467756	326	chr2_302467430_302467756	Distal Intergenic	2	302377062	302402343	25282	2	SnovcG0013069	SnovcT0013069.1	-65088	schNov1	Distal intergenic	secondary_peak_42692	162	.	19.9426	0.406853	0.998346	134		SnovcT0013069	8275
chr2	302470541	302470779	238	chr2_302470541_302470779	Exon (SnovcT0013070.1/SnovcG0013070, exon 62 of 68)	2	302468545	302556414	87870	2	SnovcG0013070	SnovcT0013070.1	85635	schNov1	Exon	secondary_peak_42693	10	.	8.14755	0.942105	0.998346	209	chr4_h1_45251911_45252094	SnovcT0013070	8281
chr2	302471674	302471845	171	chr2_302471674_302471845	Intron (SnovcT0013070.1/SnovcG0013070, intron 60 of 67)	2	302468545	302556414	87870	2	SnovcG0013070	SnovcT0013070.1	84569	schNov1	Intron	secondary_peak_42694	10	.	8.1754	0.946005	0.998346	65		SnovcT0013070	8281
chr2	302483982	302484234	252	chr2_302483982_302484234	Intron (SnovcT0013070.1/SnovcG0013070, intron 57 of 67)	2	302468545	302556414	87870	2	SnovcG0013070	SnovcT0013070.1	72180	schNov1	Intron	primary_peak_42695	495	.	27.4225	0.064017	0.484717	80		SnovcT0013070	8281
chr2	302507358	302507899	541	chr2_302507358_302507899	Exon (SnovcT0013070.1/SnovcG0013070, exon 41 of 68)	2	302468545	302556414	87870	2	SnovcG0013070	SnovcT0013070.1	48515	schNov1	Exon	secondary_peak_42696	16	.	18.8773	0.910051	0.998346	116		SnovcT0013070	8281
chr2	302507899	302508177	278	chr2_302507899_302508177	Exon (SnovcT0013070.1/SnovcG0013070, exon 39 of 68)	2	302468545	302556414	87870	2	SnovcG0013070	SnovcT0013070.1	48237	schNov1	Exon	secondary_peak_42697	10	.	18.8773	0.942523	0.998346	18		SnovcT0013070	8281
chr2	302512343	302512573	230	chr2_302512343_302512573	Intron (SnovcT0013070.1/SnovcG0013070, intron 33 of 67)	2	302468545	302556414	87870	2	SnovcG0013070	SnovcT0013070.1	43841	schNov1	Intron	secondary_peak_42698	24	.	11.4589	0.871991	0.998346	164		SnovcT0013070	8281
chr2	302513218	302513833	615	chr2_302513218_302513833	Intron (SnovcT0013070.1/SnovcG0013070, intron 33 of 67)	2	302468545	302556414	87870	2	SnovcG0013070	SnovcT0013070.1	42581	schNov1	Intron	primary_peak_42699	1000	.	39.463	0.00116904	0.0313179	362		SnovcT0013070	8281
chr2	302514414	302514789	375	chr2_302514414_302514789	Exon (SnovcT0013070.1/SnovcG0013070, exon 31 of 68)	2	302468545	302556414	87870	2	SnovcG0013070	SnovcT0013070.1	41625	schNov1	Exon	secondary_peak_42700	11	.	9.31285	0.936398	0.998346	122		SnovcT0013070	8281
chr2	302541533	302541925	392	chr2_302541533_302541925	Intron (SnovcT0013070.1/SnovcG0013070, intron 6 of 67)	2	302468545	302556414	87870	2	SnovcG0013070	SnovcT0013070.1	14489	schNov1	Intron	secondary_peak_42701	8	.	8.74225	0.955453	0.998346	290		SnovcT0013070	8281
chr2	302543917	302544363	446	chr2_302543917_302544363	Intron (SnovcT0013070.1/SnovcG0013070, intron 5 of 67)	2	302468545	302556414	87870	2	SnovcG0013070	SnovcT0013070.1	12051	schNov1	Intron	primary_peak_42702	781	.	30.2311	0.0130929	0.171098	243		SnovcT0013070	8281
chr2	302545808	302546004	196	chr2_302545808_302546004	Intron (SnovcT0013070.1/SnovcG0013070, intron 5 of 67)	2	302468545	302556414	87870	2	SnovcG0013070	SnovcT0013070.1	10410	schNov1	Intron	secondary_peak_42703	92	.	13.0707	0.599989	0.998346	120	chr4_h1_45291713_45292462	SnovcT0013070	8281
chr2	302549065	302549746	681	chr2_302549065_302549746	Exon (SnovcT0013070.1/SnovcG0013070, exon 4 of 68)	2	302468545	302556414	87870	2	SnovcG0013070	SnovcT0013070.1	6668	schNov1	Exon	primary_peak_42704	567	.	25.7288	0.0428908	0.375254	112	chr4_h1_45291713_45292462	SnovcT0013070	8281
chr2	302554765	302554981	216	chr2_302554765_302554981	Intron (SnovcT0013070.1/SnovcG0013070, intron 3 of 67)	2	302468545	302556414	87870	2	SnovcG0013070	SnovcT0013070.1	1433	schNov1	Intron	secondary_peak_42705	21	.	11.6434	0.888536	0.998346	114		SnovcT0013070	8281
chr2	302556026	302556371	345	chr2_302556026_302556371	5' UTR	2	302468545	302556414	87870	2	SnovcG0013070	SnovcT0013070.1	43	schNov1	5UTR	secondary_peak_42706	100	.	15.8392	0.572417	0.998346	177		SnovcT0013070	8281
chr2	302556910	302557276	366	chr2_302556910_302557276	Promoter (<=1kb)	2	302468545	302556414	87870	2	SnovcG0013070	SnovcT0013070.1	-497	schNov1	<1kb TSS	secondary_peak_42707	61	.	13.208	0.712399	0.998346	146		SnovcT0013070	8281
chr2	302562213	302562647	434	chr2_302562213_302562647	Distal Intergenic	2	302468545	302556414	87870	2	SnovcG0013070	SnovcT0013070.1	-5800	schNov1	Distal intergenic	secondary_peak_42708	27	.	16.9197	0.860591	0.998346	170		SnovcT0013070	8281
chr2	302572558	302573250	692	chr2_302572558_302573250	Intron (SnovcT0013071.2/SnovcG0013071, intron 3 of 7)	2	302569979	302585078	15100	1	SnovcG0013071	SnovcT0013071.2	2580	schNov1	Intron	primary_peak_42709	1000	.	65.8205	5.81712e-08	1.60593e-05	258		SnovcT0013071	8287
chr2	302581494	302582179	685	chr2_302581494_302582179	Intron (SnovcT0013071.2/SnovcG0013071, intron 6 of 7)	2	302569979	302585078	15100	1	SnovcG0013071	SnovcT0013071.2	11516	schNov1	Intron	primary_peak_42710	1000	.	44.4191	1.4767e-05	0.0012067	329	chr4_h1_45320480_45321160	SnovcT0013071	8287
chr2	302601852	302602050	198	chr2_302601852_302602050	Distal Intergenic	2	302600234	302601077	844	1	SnovcG0013072	SnovcT0013072.1	1619	schNov1	Distal intergenic	secondary_peak_42711	14	.	10.944	0.921519	0.998346	69		SnovcT0013072	8290
chr2	302652175	302652733	558	chr2_302652175_302652733	5' UTR	2	302652088	302758426	106339	1	SnovcG0013073	SnovcT0013073.1	88	schNov1	5UTR	primary_peak_42712	1000	.	57.3259	0.000122257	0.00594143	440	chr4_h1_45334271_45335294	SnovcT0013073	8298
chr2	302689343	302689761	418	chr2_302689343_302689761	Intron (SnovcT0013073.1/SnovcG0013073, intron 3 of 10)	2	302652088	302758426	106339	1	SnovcG0013073	SnovcT0013073.1	37256	schNov1	Intron	secondary_peak_42713	72	.	12.6696	0.668801	0.998346	336		SnovcT0013073	8298
chr2	302754717	302754877	160	chr2_302754717_302754877	Intron (SnovcT0013073.1/SnovcG0013073, intron 10 of 10)	2	302652088	302758426	106339	1	SnovcG0013073	SnovcT0013073.1	102630	schNov1	Intron	secondary_peak_42714	7	.	7.69448	0.959975	0.998346	75		SnovcT0013073	8298
chr2	302787688	302787881	193	chr2_302787688_302787881	Intron (SnovcT0013074.1/SnovcG0013074, intron 9 of 10)	2	302774011	302932140	158130	2	SnovcG0013074	SnovcT0013074.1	144259	schNov1	Intron	primary_peak_42715	588	.	30.0119	0.0381893	0.348162	62		SnovcT0013074	8306
chr2	302820345	302821146	801	chr2_302820345_302821146	Intron (SnovcT0013074.1/SnovcG0013074, intron 8 of 10)	2	302774011	302932140	158130	2	SnovcG0013074	SnovcT0013074.1	110994	schNov1	Intron	primary_peak_42716	1000	.	58.3638	0.00020512	0.0087773	418		SnovcT0013074	8306
chr2	302834749	302835150	401	chr2_302834749_302835150	Intron (SnovcT0013074.1/SnovcG0013074, intron 5 of 10)	2	302774011	302932140	158130	2	SnovcG0013074	SnovcT0013074.1	96990	schNov1	Intron	secondary_peak_42717	28	.	14.0797	0.852642	0.998346	158		SnovcT0013074	8306
chr2	302858628	302859188	560	chr2_302858628_302859188	Intron (SnovcT0013074.1/SnovcG0013074, intron 4 of 10)	2	302774011	302932140	158130	2	SnovcG0013074	SnovcT0013074.1	72952	schNov1	Intron	secondary_peak_42718	7	.	20.8683	0.960561	0.998346	282		SnovcT0013074	8306
chr2	302877934	302878786	852	chr2_302877934_302878786	Intron (SnovcT0013074.1/SnovcG0013074, intron 3 of 10)	2	302774011	302932140	158130	2	SnovcG0013074	SnovcT0013074.1	53354	schNov1	Intron	secondary_peak_42719	119	.	22.5652	0.516871	0.998346	452		SnovcT0013074	8306
chr2	302901124	302901835	711	chr2_302901124_302901835	Intron (SnovcT0013074.1/SnovcG0013074, intron 2 of 10)	2	302774011	302932140	158130	2	SnovcG0013074	SnovcT0013074.1	30305	schNov1	Intron	primary_peak_42720	825	.	34.5045	0.0102531	0.144924	280		SnovcT0013074	8306
chr2	302922699	302923371	672	chr2_302922699_302923371	Intron (SnovcT0013074.1/SnovcG0013074, intron 1 of 10)	2	302774011	302932140	158130	2	SnovcG0013074	SnovcT0013074.1	8769	schNov1	Intron	primary_peak_42721	1000	.	55.6138	5.37517e-06	0.00055459	241	chr4_h1_45399554_45400161	SnovcT0013074	8306
chr2	302927637	302927838	201	chr2_302927637_302927838	Intron (SnovcT0013074.1/SnovcG0013074, intron 1 of 10)	2	302774011	302932140	158130	2	SnovcG0013074	SnovcT0013074.1	4302	schNov1	Intron	primary_peak_42722	449	.	17.427	0.0827057	0.568305	111		SnovcT0013074	8306
chr2	302929729	302930376	647	chr2_302929729_302930376	Intron (SnovcT0013074.1/SnovcG0013074, intron 1 of 10)	2	302774011	302932140	158130	2	SnovcG0013074	SnovcT0013074.1	1764	schNov1	Intron	secondary_peak_42723	108	.	12.5562	0.549061	0.998346	400		SnovcT0013074	8306
chr2	302931901	302932223	322	chr2_302931901_302932223	Promoter (<=1kb)	2	302774011	302932140	158130	2	SnovcG0013074	SnovcT0013074.1	0	schNov1	<1kb TSS	primary_peak_42724	288	.	17.7415	0.202129	0.942194	194	chr4_h1_45404595_45406043	SnovcT0013074	8306
chr2	302945131	302945474	343	chr2_302945131_302945474	Promoter (<=1kb)	2	302945993	302961443	15451	1	SnovcG0013075	SnovcT0013075.2	-519	schNov1	<1kb TSS	secondary_peak_42725	160	.	16.6428	0.411551	0.998346	233		SnovcT0013075	8312
chr2	302950842	302951107	265	chr2_302950842_302951107	Intron (SnovcT0013075.2/SnovcG0013075, intron 3 of 5)	2	302945993	302961443	15451	1	SnovcG0013075	SnovcT0013075.2	4850	schNov1	Intron	secondary_peak_42726	11	.	9.4011	0.940613	0.998346	202		SnovcT0013075	8312
chr2	302962944	302963135	191	chr2_302962944_302963135	Distal Intergenic	2	302945993	302961443	15451	1	SnovcG0013075	SnovcT0013075.2	16952	schNov1	Distal intergenic	secondary_peak_42727	6	.	7.59839	0.963023	0.998346	175		SnovcT0013075	8312
chr2	302977050	302977235	185	chr2_302977050_302977235	Intron (SnovcT0013076.1/SnovcG0013076, intron 2 of 2)	2	302975217	302987647	12431	2	SnovcG0013076	SnovcT0013076.1	10412	schNov1	Intron	secondary_peak_42728	15	.	10.6282	0.915143	0.998346	92		SnovcT0013076	8319
chr2	302982381	302982574	193	chr2_302982381_302982574	Intron (SnovcT0013076.1/SnovcG0013076, intron 2 of 2)	2	302975217	302987647	12431	2	SnovcG0013076	SnovcT0013076.1	5073	schNov1	Intron	secondary_peak_42729	12	.	8.46269	0.934175	0.998346	74		SnovcT0013076	8319
chr2	302986795	302987112	317	chr2_302986795_302987112	Exon (SnovcT0013076.1/SnovcG0013076, exon 1 of 3)	2	302975217	302987647	12431	2	SnovcG0013076	SnovcT0013076.1	535	schNov1	Exon	secondary_peak_42730	13	.	10.1021	0.929244	0.998346	253	chr4_h1_45421876_45422536	SnovcT0013076	8319
chr2	302988565	302988774	209	chr2_302988565_302988774	Promoter (<=1kb)	2	302975217	302987647	12431	2	SnovcG0013076	SnovcT0013076.1	-919	schNov1	<1kb TSS	secondary_peak_42731	5	.	9.92674	0.971223	0.998346	149		SnovcT0013076	8319
chr2	303002661	303003276	615	chr2_303002661_303003276	Promoter (<=1kb)	2	303002347	303003112	766	2	SnovcG0013077	SnovcT0013077.1	0	schNov1	<1kb TSS	secondary_peak_42732	30	.	32.263	0.842557	0.998346	266	chr3_h1_109264040_109265411	SnovcT0013077	27761
chr2	303003354	303003948	594	chr2_303003354_303003948	Promoter (<=1kb)	2	303002347	303003112	766	2	SnovcG0013077	SnovcT0013077.1	-243	schNov1	<1kb TSS	secondary_peak_42733	238	.	32.263	0.265966	0.998346	472		SnovcT0013077	27761
chr2	303120537	303121363	826	chr2_303120537_303121363	Promoter (<=1kb)	2	303120877	303139895	19019	1	SnovcG0013078	SnovcT0013078.1	0	schNov1	<1kb TSS	primary_peak_42734	568	.	29.2564	0.0427644	0.374595	477		SnovcT0013078	8328
chr2	303125412	303125585	173	chr2_303125412_303125585	Exon (SnovcT0013078.1/SnovcG0013078, exon 10 of 21)	2	303120877	303139895	19019	1	SnovcG0013078	SnovcT0013078.1	4536	schNov1	Exon	secondary_peak_42735	5	.	6.84896	0.969032	0.998346	86	chr4_h1_45477490_45477921	SnovcT0013078	8328
chr2	303140401	303140636	235	chr2_303140401_303140636	Distal Intergenic	2	303120877	303139895	19019	1	SnovcG0013078	SnovcT0013078.1	19525	schNov1	Distal intergenic	secondary_peak_42736	13	.	11.7741	0.927485	0.998346	115		SnovcT0013078	8328
chr2	303152906	303153402	496	chr2_303152906_303153402	Intron (SnovcT0013079.2/SnovcG0013079, intron 7 of 9)	2	303150228	303180416	30189	2	SnovcG0013079	SnovcT0013079.2	27014	schNov1	Intron	secondary_peak_42737	65	.	24.3056	0.693958	0.998346	299		SnovcT0013079	8339
chr2	303165608	303166500	892	chr2_303165608_303166500	Intron (SnovcT0013079.2/SnovcG0013079, intron 7 of 9)	2	303150228	303180416	30189	2	SnovcG0013079	SnovcT0013079.2	13916	schNov1	Intron	primary_peak_42738	1000	.	58.8534	1.58009e-05	0.00127363	562		SnovcT0013079	8339
chr2	303167396	303167797	401	chr2_303167396_303167797	Intron (SnovcT0013079.2/SnovcG0013079, intron 7 of 9)	2	303150228	303180416	30189	2	SnovcG0013079	SnovcT0013079.2	12619	schNov1	Intron	secondary_peak_42739	24	.	10.848	0.874737	0.998346	250		SnovcT0013079	8339
chr2	303179699	303180388	689	chr2_303179699_303180388	5' UTR	2	303150228	303180416	30189	2	SnovcG0013079	SnovcT0013079.2	28	schNov1	5UTR	secondary_peak_42740	20	.	20.9487	0.890812	0.998346	69		SnovcT0013079	8339
chr2	303187458	303187660	202	chr2_303187458_303187660	Promoter (1-2kb)	2	303185250	303186214	965	2	SnovcG0013080	SnovcT0013080.1	-1245	schNov1	1-2kb TSS	secondary_peak_42741	7	.	7.38984	0.958997	0.998346	82		SnovcT0013080	27728
chr2	303230005	303230464	459	chr2_303230005_303230464	Distal Intergenic	2	303230778	303271473	40696	2	SnovcG0013081	SnovcT0013081.1	41009	schNov1	Distal intergenic	secondary_peak_42742	54	.	15.9839	0.740233	0.998346	173		SnovcT0013081	8348
chr2	303231455	303231874	419	chr2_303231455_303231874	Intron (SnovcT0013081.1/SnovcG0013081, intron 7 of 9)	2	303230778	303271473	40696	2	SnovcG0013081	SnovcT0013081.1	39599	schNov1	Intron	secondary_peak_42743	20	.	15.7974	0.890281	0.998346	71		SnovcT0013081	8348
chr2	303238241	303238473	232	chr2_303238241_303238473	Intron (SnovcT0013081.1/SnovcG0013081, intron 7 of 9)	2	303230778	303271473	40696	2	SnovcG0013081	SnovcT0013081.1	33000	schNov1	Intron	secondary_peak_42744	23	.	10.4011	0.878289	0.998346	123		SnovcT0013081	8348
chr2	303253685	303253998	313	chr2_303253685_303253998	Intron (SnovcT0013081.1/SnovcG0013081, intron 7 of 9)	2	303230778	303271473	40696	2	SnovcG0013081	SnovcT0013081.1	17475	schNov1	Intron	secondary_peak_42745	60	.	15.1763	0.714868	0.998346	111		SnovcT0013081	8348
chr2	303267476	303267784	308	chr2_303267476_303267784	Intron (SnovcT0013081.1/SnovcG0013081, intron 5 of 9)	2	303230778	303271473	40696	2	SnovcG0013081	SnovcT0013081.1	3689	schNov1	Intron	secondary_peak_42746	8	.	14.1384	0.955756	0.998346	140		SnovcT0013081	8348
chr2	303270904	303271212	308	chr2_303270904_303271212	Exon (SnovcT0013081.1/SnovcG0013081, exon 1 of 10)	2	303230778	303271473	40696	2	SnovcG0013081	SnovcT0013081.1	261	schNov1	Exon	secondary_peak_42747	20	.	11.0458	0.892306	0.998346	127	chr4_h1_45574856_45576980	SnovcT0013081	8348
chr2	303271957	303272273	316	chr2_303271957_303272273	Promoter (<=1kb)	2	303230778	303271473	40696	2	SnovcG0013081	SnovcT0013081.1	-485	schNov1	<1kb TSS	secondary_peak_42748	69	.	19.242	0.680755	0.998346	154		SnovcT0013081	8348
chr2	303334842	303335673	831	chr2_303334842_303335673	Distal Intergenic	2	303339185	303339858	674	2	SnovcG0013082	SnovcT0013082.1	4185	schNov1	Distal intergenic	secondary_peak_42749	30	.	15.8541	0.844419	0.998346	186		SnovcT0013082	8357
chr2	303340137	303340331	194	chr2_303340137_303340331	Promoter (<=1kb)	2	303339185	303339858	674	2	SnovcG0013082	SnovcT0013082.1	-280	schNov1	<1kb TSS	secondary_peak_42750	94	.	14.2357	0.591573	0.998346	66		SnovcT0013082	8357
chr2	303341713	303341962	249	chr2_303341713_303341962	Promoter (1-2kb)	2	303339185	303339858	674	2	SnovcG0013082	SnovcT0013082.1	-1856	schNov1	1-2kb TSS	secondary_peak_42751	76	.	14.3754	0.653197	0.998346	88		SnovcT0013082	8357
chr2	303343055	303343315	260	chr2_303343055_303343315	Distal Intergenic	2	303339185	303339858	674	2	SnovcG0013082	SnovcT0013082.1	-3198	schNov1	Distal intergenic	primary_peak_42752	274	.	19.701	0.217858	0.978167	215		SnovcT0013082	8357
chr2	303364228	303364900	672	chr2_303364228_303364900	Distal Intergenic	2	303368899	303370137	1239	1	SnovcG0013083	SnovcT0013083.1	-3999	schNov1	Distal intergenic	secondary_peak_42753	7	.	15.0056	0.957789	0.998346	247		SnovcT0013083	8366
chr2	303368357	303369394	1037	chr2_303368357_303369394	Promoter (<=1kb)	2	303368899	303370137	1239	1	SnovcG0013083	SnovcT0013083.1	0	schNov1	<1kb TSS	secondary_peak_42754	22	.	53.8098	0.884401	0.998346	410		SnovcT0013083	8366
chr2	303369394	303369989	595	chr2_303369394_303369989	Exon (SnovcT0013083.1/SnovcG0013083, exon 1 of 1)	2	303368899	303370137	1239	1	SnovcG0013083	SnovcT0013083.1	496	schNov1	Exon	secondary_peak_42755	6	.	53.8098	0.963782	0.998346	310		SnovcT0013083	8366
chr2	303441755	303442381	626	chr2_303441755_303442381	Distal Intergenic	2	303443594	303480770	37177	2	SnovcG0013084	SnovcT0013084.3	38389	schNov1	Distal intergenic	secondary_peak_42756	27	.	24.6509	0.856818	0.998346	150		SnovcT0013084	8376
chr2	303442434	303442956	522	chr2_303442434_303442956	Distal Intergenic	2	303443594	303480770	37177	2	SnovcG0013084	SnovcT0013084.3	37814	schNov1	Distal intergenic	secondary_peak_42757	100	.	24.6509	0.572669	0.998346	391		SnovcT0013084	8376
chr2	303444223	303444514	291	chr2_303444223_303444514	Intron (SnovcT0013084.3/SnovcG0013084, intron 5 of 5)	2	303443594	303480770	37177	2	SnovcG0013084	SnovcT0013084.3	36256	schNov1	Intron	secondary_peak_42758	7	.	6.93307	0.956968	0.998346	210		SnovcT0013084	8376
chr2	303449396	303449580	184	chr2_303449396_303449580	Intron (SnovcT0013084.3/SnovcG0013084, intron 4 of 5)	2	303443594	303480770	37177	2	SnovcG0013084	SnovcT0013084.3	31190	schNov1	Intron	secondary_peak_42759	89	.	15.4042	0.609365	0.998346	46		SnovcT0013084	8376
chr2	303458620	303459396	776	chr2_303458620_303459396	Intron (SnovcT0013084.3/SnovcG0013084, intron 3 of 5)	2	303443594	303480770	37177	2	SnovcG0013084	SnovcT0013084.3	21374	schNov1	Intron	secondary_peak_42760	19	.	22.0008	0.898478	0.998346	330		SnovcT0013084	8376
chr2	303459396	303459870	474	chr2_303459396_303459870	Intron (SnovcT0013084.3/SnovcG0013084, intron 3 of 5)	2	303443594	303480770	37177	2	SnovcG0013084	SnovcT0013084.3	20900	schNov1	Intron	secondary_peak_42761	30	.	22.0008	0.844002	0.998346	118		SnovcT0013084	8376
chr2	303471448	303472121	673	chr2_303471448_303472121	Exon (SnovcT0013084.3/SnovcG0013084, exon 3 of 6)	2	303443594	303480770	37177	2	SnovcG0013084	SnovcT0013084.3	8649	schNov1	Exon	secondary_peak_42762	18	.	19.7539	0.904869	0.998346	79		SnovcT0013084	8376
chr2	303479790	303480990	1200	chr2_303479790_303480990	Promoter (<=1kb)	2	303443594	303480770	37177	2	SnovcG0013084	SnovcT0013084.3	0	schNov1	<1kb TSS	primary_peak_42763	1000	.	57.2517	1.9169e-05	0.00146273	696	chr4_h1_41649755_41650020;chr4_h1_45630211_45631767	SnovcT0013084	8376
chr2	303534939	303535221	282	chr2_303534939_303535221	Distal Intergenic	2	303537062	303550187	13126	2	SnovcG0013085	SnovcT0013085.1	14966	schNov1	Distal intergenic	secondary_peak_42764	6	.	7.7695	0.964176	0.998346	182		SnovcT0013085	8386
chr2	303543462	303544108	646	chr2_303543462_303544108	Exon (SnovcT0013085.1/SnovcG0013085, exon 3 of 6)	2	303537062	303550187	13126	2	SnovcG0013085	SnovcT0013085.1	6079	schNov1	Exon	secondary_peak_42765	24	.	11.9304	0.871035	0.998346	284		SnovcT0013085	8386
chr2	303546774	303546972	198	chr2_303546774_303546972	Intron (SnovcT0013085.1/SnovcG0013085, intron 2 of 5)	2	303537062	303550187	13126	2	SnovcG0013085	SnovcT0013085.1	3215	schNov1	Intron	secondary_peak_42766	77	.	11.1511	0.648983	0.998346	108		SnovcT0013085	8386
chr2	303549532	303549803	271	chr2_303549532_303549803	Exon (SnovcT0013085.1/SnovcG0013085, exon 1 of 6)	2	303537062	303550187	13126	2	SnovcG0013085	SnovcT0013085.1	384	schNov1	Exon	secondary_peak_42767	231	.	17.2903	0.27721	0.998346	143	chr4_h1_45642282_45642506	SnovcT0013085	8386
chr2	303550378	303551231	853	chr2_303550378_303551231	Promoter (<=1kb)	2	303550473	303618952	68480	1	SnovcG0013086	SnovcT0013086.2	0	schNov1	<1kb TSS	primary_peak_42768	334	.	18.3005	0.156834	0.823286	306	chr4_h1_45645672_45646609	SnovcT0013086	8394
chr2	303559533	303559812	279	chr2_303559533_303559812	Intron (SnovcT0013086.2/SnovcG0013086, intron 1 of 5)	2	303550473	303618952	68480	1	SnovcG0013086	SnovcT0013086.2	9061	schNov1	Intron	secondary_peak_42769	8	.	7.4208	0.952478	0.998346	175		SnovcT0013086	8394
chr2	303573374	303573591	217	chr2_303573374_303573591	Intron (SnovcT0013086.2/SnovcG0013086, intron 1 of 5)	2	303550473	303618952	68480	1	SnovcG0013086	SnovcT0013086.2	22902	schNov1	Intron	secondary_peak_42770	54	.	16.4973	0.739563	0.998346	181		SnovcT0013086	8394
chr2	303615113	303615568	455	chr2_303615113_303615568	Intron (SnovcT0013086.2/SnovcG0013086, intron 5 of 5)	2	303550473	303618952	68480	1	SnovcG0013086	SnovcT0013086.2	64641	schNov1	Intron	secondary_peak_42771	47	.	14.6051	0.770087	0.998346	250		SnovcT0013086	8394
chr2	303636410	303636679	269	chr2_303636410_303636679	Distal Intergenic	2	303671877	303678171	6295	2	SnovcG0013087	SnovcT0013087.2	41492	schNov1	Distal intergenic	secondary_peak_42772	8	.	7.7815	0.954153	0.998346	218		SnovcT0013087	8403
chr2	303678802	303679156	354	chr2_303678802_303679156	Promoter (<=1kb)	2	303671877	303678171	6295	2	SnovcG0013087	SnovcT0013087.2	-632	schNov1	<1kb TSS	secondary_peak_42773	48	.	22.5368	0.763438	0.998346	15		SnovcT0013087	8403
chr2	303679156	303679582	426	chr2_303679156_303679582	Promoter (<=1kb)	2	303671877	303678171	6295	2	SnovcG0013087	SnovcT0013087.2	-986	schNov1	<1kb TSS	secondary_peak_42774	57	.	22.5368	0.725127	0.998346	235		SnovcT0013087	8403
chr2	303689591	303691061	1470	chr2_303689591_303691061	5' UTR	2	303689549	303717206	27658	1	SnovcG0013088	SnovcT0013088.3	43	schNov1	5UTR	primary_peak_42775	594	.	45.3221	0.0370255	0.341251	340		SnovcT0013088	27762
chr2	303706785	303707225	440	chr2_303706785_303707225	Intron (SnovcT0013088.3/SnovcG0013088, intron 10 of 13)	2	303689549	303717206	27658	1	SnovcG0013088	SnovcT0013088.3	17237	schNov1	Intron	secondary_peak_42776	22	.	13.226	0.88122	0.998346	166		SnovcT0013088	27762
chr2	303716170	303716458	288	chr2_303716170_303716458	Intron (SnovcT0013088.3/SnovcG0013088, intron 13 of 13)	2	303689549	303717206	27658	1	SnovcG0013088	SnovcT0013088.3	26622	schNov1	Intron	secondary_peak_42777	19	.	15.1878	0.896393	0.998346	144		SnovcT0013088	27762
chr2	303777533	303778108	575	chr2_303777533_303778108	Promoter (<=1kb)	2	303778788	303787509	8722	1	SnovcG0013089	SnovcT0013089.1	-680	schNov1	<1kb TSS	secondary_peak_42778	48	.	19.8058	0.764197	0.998346	66		SnovcT0013089	8412
chr2	303781881	303782142	261	chr2_303781881_303782142	Intron (SnovcT0013089.1/SnovcG0013089, intron 3 of 4)	2	303778788	303787509	8722	1	SnovcG0013089	SnovcT0013089.1	3094	schNov1	Intron	secondary_peak_42779	224	.	15.4607	0.288613	0.998346	152		SnovcT0013089	8412
chr2	303786539	303787876	1337	chr2_303786539_303787876	Exon (SnovcT0013089.1/SnovcG0013089, exon 5 of 5)	2	303778788	303787509	8722	1	SnovcG0013089	SnovcT0013089.1	7752	schNov1	Exon	secondary_peak_42780	13	.	23.7731	0.925563	0.998346	347	chr4_h1_45684991_45686817	SnovcT0013089	8412
chr2	303797823	303798050	227	chr2_303797823_303798050	Promoter (1-2kb)	2	303799681	303806623	6943	1	SnovcG0013090	SnovcT0013090.2	-1631	schNov1	1-2kb TSS	secondary_peak_42781	27	.	10.4157	0.859056	0.998346	107		SnovcT0013090	8418
chr2	303805400	303805990	590	chr2_303805400_303805990	Exon (SnovcT0013090.2/SnovcG0013090, exon 5 of 7)	2	303799681	303806623	6943	1	SnovcG0013090	SnovcT0013090.2	5720	schNov1	Exon	secondary_peak_42782	120	.	36.5761	0.998346	0.998346	256	chr4_h1_45693456_45694475	SnovcT0013090	8418
chr2	303805990	303807264	1274	chr2_303805990_303807264	Exon (SnovcT0013090.2/SnovcG0013090, exon 5 of 7)	2	303799681	303806623	6943	1	SnovcG0013090	SnovcT0013090.2	6310	schNov1	Exon	secondary_peak_42783	22	.	36.5761	0.883735	0.998346	568	chr4_h1_45693456_45694475	SnovcT0013090	8418
chr2	303865551	303865766	215	chr2_303865551_303865766	Distal Intergenic	2	303866172	303867364	1193	2	SnovcG0013091	SnovcT0013091.1	1598	schNov1	Distal intergenic	secondary_peak_42784	147	.	16.4901	0.442259	0.998346	128		SnovcT0013091	8427
chr2	303881319	303882249	930	chr2_303881319_303882249	Promoter (<=1kb)	2	303882234	303888309	6076	1	SnovcG0013092	SnovcT0013092.1	0	schNov1	<1kb TSS	secondary_peak_42785	47	.	20.3233	0.768611	0.998346	278		SnovcT0013092	8445
chr2	303887448	303888403	955	chr2_303887448_303888403	Exon (SnovcT0013092.1/SnovcG0013092, exon 7 of 8)	2	303882234	303888309	6076	1	SnovcG0013092	SnovcT0013092.1	5215	schNov1	Exon	secondary_peak_42786	256	.	22.6224	0.240619	0.998346	463	chr4_h1_45738372_45739346	SnovcT0013092	8445
chr2	304027580	304028539	959	chr2_304027580_304028539	Intron (SnovcT0013094.2/SnovcG0013094, intron 2 of 11)	2	304025423	304080139	54717	1	SnovcG0013094	SnovcT0013094.2	2158	schNov1	Intron	primary_peak_42787	1000	.	40.7345	7.66637e-05	0.00419878	610	chr4_h1_45774883_45776460	SnovcT0013094	8457
chr2	304038897	304039215	318	chr2_304038897_304039215	Intron (SnovcT0013094.2/SnovcG0013094, intron 5 of 11)	2	304025423	304080139	54717	1	SnovcG0013094	SnovcT0013094.2	13475	schNov1	Intron	secondary_peak_42788	97	.	17.254	0.582519	0.998346	44		SnovcT0013094	8457
chr2	304042530	304042803	273	chr2_304042530_304042803	Intron (SnovcT0013094.2/SnovcG0013094, intron 6 of 11)	2	304025423	304080139	54717	1	SnovcG0013094	SnovcT0013094.2	17108	schNov1	Intron	secondary_peak_42789	17	.	9.25991	0.905716	0.998346	42		SnovcT0013094	8457
chr2	304046647	304046897	250	chr2_304046647_304046897	Intron (SnovcT0013094.2/SnovcG0013094, intron 6 of 11)	2	304025423	304080139	54717	1	SnovcG0013094	SnovcT0013094.2	21225	schNov1	Intron	secondary_peak_42790	10	.	14.3542	0.941946	0.998346	88		SnovcT0013094	8457
chr2	304055508	304055970	462	chr2_304055508_304055970	Intron (SnovcT0013094.2/SnovcG0013094, intron 7 of 11)	2	304025423	304080139	54717	1	SnovcG0013094	SnovcT0013094.2	30086	schNov1	Intron	secondary_peak_42791	69	.	14.4392	0.680889	0.998346	252		SnovcT0013094	8457
chr2	304063795	304064067	272	chr2_304063795_304064067	Intron (SnovcT0013094.2/SnovcG0013094, intron 7 of 11)	2	304025423	304080139	54717	1	SnovcG0013094	SnovcT0013094.2	38373	schNov1	Intron	primary_peak_42792	403	.	22.586	0.10645	0.659517	173		SnovcT0013094	8457
chr2	304071751	304072275	524	chr2_304071751_304072275	Exon (SnovcT0013094.2/SnovcG0013094, exon 8 of 12)	2	304025423	304080139	54717	1	SnovcG0013094	SnovcT0013094.2	46329	schNov1	Exon	primary_peak_42793	904	.	30.7554	0.00664967	0.107385	333	chr4_h1_45783987_45784771	SnovcT0013094	8457
chr2	304073988	304074186	198	chr2_304073988_304074186	Intron (SnovcT0013094.2/SnovcG0013094, intron 8 of 11)	2	304025423	304080139	54717	1	SnovcG0013094	SnovcT0013094.2	48566	schNov1	Intron	secondary_peak_42794	5	.	6.08049	0.972108	0.998346	117		SnovcT0013094	8457
chr2	304126198	304126416	218	chr2_304126198_304126416	Promoter (<=1kb)	2	304126934	304162270	35337	1	SnovcG0013095	SnovcT0013095.3	-518	schNov1	<1kb TSS	secondary_peak_42795	58	.	14.0706	0.723918	0.998346	89		SnovcT0013095	8467
chr2	304126908	304127197	289	chr2_304126908_304127197	Promoter (<=1kb)	2	304126934	304162270	35337	1	SnovcG0013095	SnovcT0013095.3	0	schNov1	<1kb TSS	secondary_peak_42796	102	.	12.8983	0.565443	0.998346	163	chr4_h1_45794712_45797070	SnovcT0013095	8467
chr2	304127937	304128141	204	chr2_304127937_304128141	Intron (SnovcT0013095.3/SnovcG0013095, intron 2 of 11)	2	304126934	304162270	35337	1	SnovcG0013095	SnovcT0013095.3	1004	schNov1	Intron	primary_peak_42797	618	.	20.4705	0.0324547	0.312936	104	chr4_h1_45794712_45797070	SnovcT0013095	8467
chr2	304131417	304131615	198	chr2_304131417_304131615	Intron (SnovcT0013095.3/SnovcG0013095, intron 2 of 11)	2	304126934	304162270	35337	1	SnovcG0013095	SnovcT0013095.3	4484	schNov1	Intron	secondary_peak_42798	256	.	15.6918	0.240975	0.998346	115		SnovcT0013095	8467
chr2	304132310	304132701	391	chr2_304132310_304132701	Intron (SnovcT0013095.3/SnovcG0013095, intron 2 of 11)	2	304126934	304162270	35337	1	SnovcG0013095	SnovcT0013095.3	5377	schNov1	Intron	secondary_peak_42799	225	.	15.4795	0.286432	0.998346	340		SnovcT0013095	8467
chr2	304141077	304142051	974	chr2_304141077_304142051	Exon (SnovcT0013095.3/SnovcG0013095, exon 5 of 12)	2	304126934	304162270	35337	1	SnovcG0013095	SnovcT0013095.3	14144	schNov1	Exon	secondary_peak_42800	226	.	25.5511	0.285054	0.998346	71	chr4_h1_45805363_45805627	SnovcT0013095	8467
chr2	304147629	304148420	791	chr2_304147629_304148420	Intron (SnovcT0013095.3/SnovcG0013095, intron 6 of 11)	2	304126934	304162270	35337	1	SnovcG0013095	SnovcT0013095.3	20696	schNov1	Intron	primary_peak_42801	1000	.	37.2528	0.00063392	0.0200766	135	chr4_h1_45807101_45807700	SnovcT0013095	8467
chr2	304149837	304150226	389	chr2_304149837_304150226	Intron (SnovcT0013095.3/SnovcG0013095, intron 6 of 11)	2	304126934	304162270	35337	1	SnovcG0013095	SnovcT0013095.3	22904	schNov1	Intron	secondary_peak_42802	35	.	10.6727	0.822963	0.998346	261		SnovcT0013095	8467
chr2	304157951	304158349	398	chr2_304157951_304158349	Intron (SnovcT0013095.3/SnovcG0013095, intron 10 of 11)	2	304126934	304162270	35337	1	SnovcG0013095	SnovcT0013095.3	31018	schNov1	Intron	primary_peak_42803	732	.	20.667	0.0172273	0.206491	218		SnovcT0013095	8467
chr2	304162781	304163312	531	chr2_304162781_304163312	Distal Intergenic	2	304182909	304190692	7784	1	SnovcG0013096	SnovcT0013096.1	-19597	schNov1	Distal intergenic	secondary_peak_42804	7	.	23.7013	0.957194	0.998346	160		SnovcT0013096	8476
chr2	304163379	304163877	498	chr2_304163379_304163877	Distal Intergenic	2	304182909	304190692	7784	1	SnovcG0013096	SnovcT0013096.1	-19032	schNov1	Distal intergenic	secondary_peak_42805	42	.	23.7013	0.788382	0.998346	139		SnovcT0013096	8476
chr2	304165044	304165479	435	chr2_304165044_304165479	Distal Intergenic	2	304182909	304190692	7784	1	SnovcG0013096	SnovcT0013096.1	-17430	schNov1	Distal intergenic	secondary_peak_42806	56	.	11.0704	0.730866	0.998346	231		SnovcT0013096	8476
chr2	304182254	304183218	964	chr2_304182254_304183218	Promoter (<=1kb)	2	304182909	304190692	7784	1	SnovcG0013096	SnovcT0013096.1	0	schNov1	<1kb TSS	secondary_peak_42807	10	.	38.636	0.942605	0.998346	211		SnovcT0013096	8476
chr2	304183928	304184897	969	chr2_304183928_304184897	Intron (SnovcT0013096.1/SnovcG0013096, intron 2 of 2)	2	304182909	304190692	7784	1	SnovcG0013096	SnovcT0013096.1	1020	schNov1	Intron	primary_peak_42808	330	.	38.636	0.16009	0.832765	361		SnovcT0013096	8476
chr2	304190318	304191371	1053	chr2_304190318_304191371	Exon (SnovcT0013096.1/SnovcG0013096, exon 3 of 3)	2	304182909	304190692	7784	1	SnovcG0013096	SnovcT0013096.1	7410	schNov1	Exon	primary_peak_42809	938	.	35.8485	0.00550086	0.0941355	211		SnovcT0013096	8476
chr2	304192931	304193421	490	chr2_304192931_304193421	Distal Intergenic	2	304182909	304190692	7784	1	SnovcG0013096	SnovcT0013096.1	10023	schNov1	Distal intergenic	secondary_peak_42810	26	.	15.1821	0.865393	0.998346	330		SnovcT0013096	8476
chr2	304200683	304200914	231	chr2_304200683_304200914	Distal Intergenic	2	304182909	304190692	7784	1	SnovcG0013096	SnovcT0013096.1	17775	schNov1	Distal intergenic	secondary_peak_42811	31	.	12.3529	0.840057	0.998346	44		SnovcT0013096	8476
chr2	304204346	304204731	385	chr2_304204346_304204731	Distal Intergenic	2	304182909	304190692	7784	1	SnovcG0013096	SnovcT0013096.1	21438	schNov1	Distal intergenic	secondary_peak_42812	20	.	8.49496	0.890786	0.998346	162		SnovcT0013096	8476
chr2	304206482	304206993	511	chr2_304206482_304206993	Distal Intergenic	2	304182909	304190692	7784	1	SnovcG0013096	SnovcT0013096.1	23574	schNov1	Distal intergenic	secondary_peak_42813	17	.	25.8312	0.907922	0.998346	139		SnovcT0013096	8476
chr2	304207088	304207527	439	chr2_304207088_304207527	Distal Intergenic	2	304182909	304190692	7784	1	SnovcG0013096	SnovcT0013096.1	24180	schNov1	Distal intergenic	secondary_peak_42814	262	.	25.8312	0.23347	0.998346	168		SnovcT0013096	8476
chr2	304207919	304208285	366	chr2_304207919_304208285	Distal Intergenic	2	304232974	304233461	488	1	SnovcG0013097	SnovcT0013097.1	-24689	schNov1	Distal intergenic	secondary_peak_42815	114	.	14.1421	0.530871	0.998346	169		SnovcT0013097	8487
chr2	304216840	304217262	422	chr2_304216840_304217262	Distal Intergenic	2	304232974	304233461	488	1	SnovcG0013097	SnovcT0013097.1	-15712	schNov1	Distal intergenic	secondary_peak_42816	87	.	18.828	0.615677	0.998346	291		SnovcT0013097	8487
chr2	304217822	304218021	199	chr2_304217822_304218021	Distal Intergenic	2	304232974	304233461	488	1	SnovcG0013097	SnovcT0013097.1	-14953	schNov1	Distal intergenic	secondary_peak_42817	106	.	15.7454	0.553226	0.998346	54		SnovcT0013097	8487
chr2	304222552	304222900	348	chr2_304222552_304222900	Distal Intergenic	2	304232974	304233461	488	1	SnovcG0013097	SnovcT0013097.1	-10074	schNov1	Distal intergenic	secondary_peak_42818	5	.	22.2968	0.969745	0.998346	176		SnovcT0013097	8487
chr2	304222900	304223431	531	chr2_304222900_304223431	Distal Intergenic	2	304232974	304233461	488	1	SnovcG0013097	SnovcT0013097.1	-9543	schNov1	Distal intergenic	secondary_peak_42819	12	.	22.2968	0.931467	0.998346	265		SnovcT0013097	8487
chr2	304235139	304236194	1055	chr2_304235139_304236194	Exon (SnovcT0013098.1/SnovcG0013098, exon 1 of 1)	2	304236127	304236630	504	2	SnovcG0013098	SnovcT0013098.1	436	schNov1	Exon	secondary_peak_42820	24	.	28.2011	0.873684	0.998346	277		SnovcT0013098	8487
chr2	304243344	304243734	390	chr2_304243344_304243734	Distal Intergenic	2	304236127	304236630	504	2	SnovcG0013098	SnovcT0013098.1	-6715	schNov1	Distal intergenic	secondary_peak_42821	64	.	19.8548	0.699312	0.998346	101		SnovcT0013098	8487
chr2	304332847	304333529	682	chr2_304332847_304333529	Promoter (<=1kb)	2	304323550	304333111	9562	2	SnovcG0013099	SnovcT0013099.1	0	schNov1	<1kb TSS	primary_peak_42822	840	.	44.78	0.00944666	0.137127	360		SnovcT0013099	17255
chr2	304392512	304393625	1113	chr2_304392512_304393625	Distal Intergenic	2	304396679	304445019	48341	2	SnovcG0013101	SnovcT0013101.3	51394	schNov1	Distal intergenic	secondary_peak_42823	100	.	25.2566	0.57151	0.998346	520		SnovcT0013101	8497
chr2	304395175	304395679	504	chr2_304395175_304395679	Distal Intergenic	2	304396679	304445019	48341	2	SnovcG0013101	SnovcT0013101.3	49340	schNov1	Distal intergenic	primary_peak_42824	1000	.	25.08	0.00342559	0.0675716	269		SnovcT0013101	8497
chr2	304396066	304396407	341	chr2_304396066_304396407	Distal Intergenic	2	304396679	304445019	48341	2	SnovcG0013101	SnovcT0013101.3	48612	schNov1	Distal intergenic	secondary_peak_42825	77	.	12.7407	0.652106	0.998346	168		SnovcT0013101	8497
chr2	304403148	304403497	349	chr2_304403148_304403497	Intron (SnovcT0013101.3/SnovcG0013101, intron 1 of 6)	2	304396679	304445019	48341	2	SnovcG0013101	SnovcT0013101.3	41522	schNov1	Intron	secondary_peak_42826	255	.	18.6388	0.242346	0.998346	190		SnovcT0013101	8497
chr2	304404715	304404937	222	chr2_304404715_304404937	Intron (SnovcT0013101.3/SnovcG0013101, intron 1 of 6)	2	304396679	304445019	48341	2	SnovcG0013101	SnovcT0013101.3	40082	schNov1	Intron	secondary_peak_42827	47	.	13.3916	0.767677	0.998346	120		SnovcT0013101	8497
chr2	304416451	304416860	409	chr2_304416451_304416860	Intron (SnovcT0013101.3/SnovcG0013101, intron 1 of 6)	2	304396679	304445019	48341	2	SnovcG0013101	SnovcT0013101.3	28159	schNov1	Intron	secondary_peak_42828	24	.	11.9473	0.873362	0.998346	176		SnovcT0013101	8497
chr2	304417654	304418091	437	chr2_304417654_304418091	Intron (SnovcT0013101.3/SnovcG0013101, intron 1 of 6)	2	304396679	304445019	48341	2	SnovcG0013101	SnovcT0013101.3	26928	schNov1	Intron	primary_peak_42829	343	.	17.508	0.148861	0.798776	163		SnovcT0013101	8497
chr2	304418534	304419218	684	chr2_304418534_304419218	Intron (SnovcT0013101.3/SnovcG0013101, intron 1 of 6)	2	304396679	304445019	48341	2	SnovcG0013101	SnovcT0013101.3	25801	schNov1	Intron	primary_peak_42830	398	.	17.9837	0.10952	0.669856	346		SnovcT0013101	8497
chr2	304424661	304425012	351	chr2_304424661_304425012	Intron (SnovcT0013101.3/SnovcG0013101, intron 1 of 6)	2	304396679	304445019	48341	2	SnovcG0013101	SnovcT0013101.3	20007	schNov1	Intron	secondary_peak_42831	27	.	13.3111	0.85645	0.998346	168		SnovcT0013101	8497
chr2	304425625	304426562	937	chr2_304425625_304426562	Intron (SnovcT0013101.3/SnovcG0013101, intron 1 of 6)	2	304396679	304445019	48341	2	SnovcG0013101	SnovcT0013101.3	18457	schNov1	Intron	secondary_peak_42832	153	.	18.2121	0.427537	0.998346	268		SnovcT0013101	8497
chr2	304429010	304429381	371	chr2_304429010_304429381	Intron (SnovcT0013101.3/SnovcG0013101, intron 1 of 6)	2	304396679	304445019	48341	2	SnovcG0013101	SnovcT0013101.3	15638	schNov1	Intron	secondary_peak_42833	22	.	7.09697	0.880413	0.998346	63		SnovcT0013101	8497
chr2	304431123	304431381	258	chr2_304431123_304431381	Intron (SnovcT0013101.3/SnovcG0013101, intron 1 of 6)	2	304396679	304445019	48341	2	SnovcG0013101	SnovcT0013101.3	13638	schNov1	Intron	secondary_peak_42834	138	.	16.6458	0.462962	0.998346	109		SnovcT0013101	8497
chr2	304435569	304435754	185	chr2_304435569_304435754	Intron (SnovcT0013101.3/SnovcG0013101, intron 1 of 6)	2	304396679	304445019	48341	2	SnovcG0013101	SnovcT0013101.3	9265	schNov1	Intron	secondary_peak_42835	41	.	10.4357	0.794819	0.998346	91		SnovcT0013101	8497
chr2	304436816	304437147	331	chr2_304436816_304437147	Intron (SnovcT0013101.3/SnovcG0013101, intron 1 of 6)	2	304396679	304445019	48341	2	SnovcG0013101	SnovcT0013101.3	7872	schNov1	Intron	secondary_peak_42836	85	.	15.032	0.623032	0.998346	241		SnovcT0013101	8497
chr2	304444124	304444538	414	chr2_304444124_304444538	Intron (SnovcT0013101.3/SnovcG0013101, intron 1 of 6)	2	304396679	304445019	48341	2	SnovcG0013101	SnovcT0013101.3	481	schNov1	Intron	secondary_peak_42837	48	.	13.9227	0.764716	0.998346	309	chr4_h1_37478287_37478919;chr4_h1_45847538_45848003	SnovcT0013101	8497
chr2	304445192	304445609	417	chr2_304445192_304445609	Promoter (<=1kb)	2	304396679	304445019	48341	2	SnovcG0013101	SnovcT0013101.3	-174	schNov1	<1kb TSS	secondary_peak_42838	244	.	20.8874	0.257044	0.998346	168		SnovcT0013101	8497
chr2	304526041	304526358	317	chr2_304526041_304526358	Downstream (<=300bp)	2	304523623	304525748	2126	1	SnovcG0013102	SnovcT0013102.1	2419	schNov1	Downstream <=300bp	secondary_peak_42839	57	.	14.4998	0.726976	0.998346	62		SnovcT0013102	8513
chr2	304534677	304535129	452	chr2_304534677_304535129	Intron (SnovcT0013103.3/SnovcG0013103, intron 10 of 12)	2	304527794	304556557	28764	2	SnovcG0013103	SnovcT0013103.3	21428	schNov1	Intron	primary_peak_42840	585	.	21.9001	0.0389132	0.352486	248		SnovcT0013103	8518
chr2	304535827	304535995	168	chr2_304535827_304535995	Intron (SnovcT0013103.3/SnovcG0013103, intron 10 of 12)	2	304527794	304556557	28764	2	SnovcG0013103	SnovcT0013103.3	20562	schNov1	Intron	secondary_peak_42841	7	.	6.27019	0.958219	0.998346	70		SnovcT0013103	8518
chr2	304543656	304544633	977	chr2_304543656_304544633	Intron (SnovcT0013103.3/SnovcG0013103, intron 5 of 12)	2	304527794	304556557	28764	2	SnovcG0013103	SnovcT0013103.3	11924	schNov1	Intron	secondary_peak_42842	47	.	65.0326	0.767051	0.998346	179		SnovcT0013103	8518
chr2	304544633	304544942	309	chr2_304544633_304544942	Intron (SnovcT0013103.3/SnovcG0013103, intron 5 of 12)	2	304527794	304556557	28764	2	SnovcG0013103	SnovcT0013103.3	11615	schNov1	Intron	secondary_peak_42843	58	.	65.0326	0.721628	0.998346	206		SnovcT0013103	8518
chr2	304552891	304553837	946	chr2_304552891_304553837	Intron (SnovcT0013103.3/SnovcG0013103, intron 1 of 12)	2	304527794	304556557	28764	2	SnovcG0013103	SnovcT0013103.3	2720	schNov1	Intron	primary_peak_42844	1000	.	28.459	0.00332711	0.0662059	286	chr2_h1_227176557_227177324;chr4_h1_45874085_45875032	SnovcT0013103	8518
chr2	304556861	304557204	343	chr2_304556861_304557204	Promoter (<=1kb)	2	304527794	304556557	28764	2	SnovcG0013103	SnovcT0013103.3	-305	schNov1	<1kb TSS	secondary_peak_42845	109	.	19.2325	0.544341	0.998346	188		SnovcT0013103	8518
chr2	304601036	304601682	646	chr2_304601036_304601682	Promoter (<=1kb)	2	304601399	304601787	389	1	SnovcG0013104	SnovcT0013104.1	0	schNov1	<1kb TSS	primary_peak_42846	1000	.	43.79	0.000611248	0.0195291	273		SnovcT0013104	8487
chr2	304622089	304622513	424	chr2_304622089_304622513	Distal Intergenic	2	304601399	304601787	389	1	SnovcG0013104	SnovcT0013104.1	20691	schNov1	Distal intergenic	primary_peak_42847	536	.	24.6859	0.0509996	0.419945	330		SnovcT0013104	8487
chr2	304628949	304630018	1069	chr2_304628949_304630018	Intron (SnovcT0013105.3/SnovcG0013105, intron 16 of 18)	2	304623145	304672096	48952	2	SnovcG0013105	SnovcT0013105.3	42078	schNov1	Intron	secondary_peak_42848	12	.	29.9698	0.935112	0.998346	67	chr4_h1_45894051_45895678	SnovcT0013105	8533
chr2	304630090	304630353	263	chr2_304630090_304630353	Intron (SnovcT0013105.3/SnovcG0013105, intron 16 of 18)	2	304623145	304672096	48952	2	SnovcG0013105	SnovcT0013105.3	41743	schNov1	Intron	secondary_peak_42849	18	.	29.9698	0.901046	0.998346	80		SnovcT0013105	8533
chr2	304632706	304633040	334	chr2_304632706_304633040	Exon (SnovcT0013105.3/SnovcG0013105, exon 13 of 19)	2	304623145	304672096	48952	2	SnovcG0013105	SnovcT0013105.3	39056	schNov1	Exon	secondary_peak_42850	74	.	15.1845	0.661285	0.998346	201		SnovcT0013105	8533
chr2	304640733	304641040	307	chr2_304640733_304641040	Intron (SnovcT0013105.3/SnovcG0013105, intron 9 of 18)	2	304623145	304672096	48952	2	SnovcG0013105	SnovcT0013105.3	31056	schNov1	Intron	secondary_peak_42851	17	.	10.5297	0.905456	0.998346	150		SnovcT0013105	8533
chr2	304642627	304643499	872	chr2_304642627_304643499	Intron (SnovcT0013105.3/SnovcG0013105, intron 9 of 18)	2	304623145	304672096	48952	2	SnovcG0013105	SnovcT0013105.3	28597	schNov1	Intron	secondary_peak_42852	28	.	21.86	0.852622	0.998346	463		SnovcT0013105	8533
chr2	304656558	304657308	750	chr2_304656558_304657308	Intron (SnovcT0013105.3/SnovcG0013105, intron 8 of 18)	2	304623145	304672096	48952	2	SnovcG0013105	SnovcT0013105.3	14788	schNov1	Intron	secondary_peak_42853	100	.	19.863	0.571691	0.998346	353		SnovcT0013105	8533
chr2	304662129	304662954	825	chr2_304662129_304662954	Intron (SnovcT0013105.3/SnovcG0013105, intron 6 of 18)	2	304623145	304672096	48952	2	SnovcG0013105	SnovcT0013105.3	9142	schNov1	Intron	primary_peak_42854	1000	.	40.0586	0.00337292	0.0668433	313		SnovcT0013105	8533
chr2	304670017	304670191	174	chr2_304670017_304670191	Intron (SnovcT0013105.3/SnovcG0013105, intron 4 of 18)	2	304623145	304672096	48952	2	SnovcG0013105	SnovcT0013105.3	1905	schNov1	Intron	secondary_peak_42855	53	.	15.7532	0.744722	0.998346	68		SnovcT0013105	8533
chr2	304670781	304671037	256	chr2_304670781_304671037	Intron (SnovcT0013105.3/SnovcG0013105, intron 4 of 18)	2	304623145	304672096	48952	2	SnovcG0013105	SnovcT0013105.3	1059	schNov1	Intron	secondary_peak_42856	50	.	15.3463	0.755328	0.998346	122		SnovcT0013105	8533
chr2	304671569	304672599	1030	chr2_304671569_304672599	Promoter (<=1kb)	2	304623145	304672096	48952	2	SnovcG0013105	SnovcT0013105.3	0	schNov1	<1kb TSS	primary_peak_42857	557	.	27.7738	0.0455345	0.390122	288	chr4_h1_45916948_45917827	SnovcT0013105	8533
chr2	304732154	304732495	341	chr2_304732154_304732495	Distal Intergenic	2	304709090	304710541	1452	2	SnovcG0013106	SnovcT0013106.1	-21614	schNov1	Distal intergenic	secondary_peak_42858	176	.	19.5409	0.375315	0.998346	162		SnovcT0013106	27764
chr2	304746759	304747031	272	chr2_304746759_304747031	Distal Intergenic	2	304755686	304775979	20294	2	SnovcG0013107	SnovcT0013107.2	28948	schNov1	Distal intergenic	secondary_peak_42859	85	.	15.0378	0.622459	0.998346	107		SnovcT0013107	8539
chr2	304753248	304753855	607	chr2_304753248_304753855	Distal Intergenic	2	304755686	304775979	20294	2	SnovcG0013107	SnovcT0013107.2	22124	schNov1	Distal intergenic	secondary_peak_42860	135	.	16.4508	0.471687	0.998346	356		SnovcT0013107	8539
chr2	304755777	304756158	381	chr2_304755777_304756158	Exon (SnovcT0013107.2/SnovcG0013107, exon 10 of 10)	2	304755686	304775979	20294	2	SnovcG0013107	SnovcT0013107.2	19821	schNov1	Exon	secondary_peak_42861	64	.	15.4648	0.699269	0.998346	24	chr4_h1_45922459_45922771	SnovcT0013107	8539
chr2	304763532	304763795	263	chr2_304763532_304763795	Exon (SnovcT0013107.2/SnovcG0013107, exon 9 of 10)	2	304755686	304775979	20294	2	SnovcG0013107	SnovcT0013107.2	12184	schNov1	Exon	secondary_peak_42862	19	.	9.40308	0.895553	0.998346	59		SnovcT0013107	8539
chr2	304764301	304764589	288	chr2_304764301_304764589	Intron (SnovcT0013107.2/SnovcG0013107, intron 7 of 9)	2	304755686	304775979	20294	2	SnovcG0013107	SnovcT0013107.2	11390	schNov1	Intron	primary_peak_42863	849	.	28.8408	0.00901254	0.13266	160	chr4_h1_45927530_45928158	SnovcT0013107	8539
chr2	304774766	304775284	518	chr2_304774766_304775284	Exon (SnovcT0013107.2/SnovcG0013107, exon 5 of 10)	2	304755686	304775979	20294	2	SnovcG0013107	SnovcT0013107.2	695	schNov1	Exon	primary_peak_42864	318	.	16.7127	0.171063	0.863565	140	chr2_h1_33666009_33666835;chr4_h1_45936335_45937431	SnovcT0013107	8539
chr2	304777198	304777481	283	chr2_304777198_304777481	Intron (SnovcT0013108.1/SnovcG0013108, intron 2 of 4)	2	304776314	304786345	10032	1	SnovcG0013108	SnovcT0013108.1	885	schNov1	Intron	secondary_peak_42865	12	.	6.38303	0.934061	0.998346	68		SnovcT0013108	8548
chr2	304785790	304786434	644	chr2_304785790_304786434	Exon (SnovcT0013108.1/SnovcG0013108, exon 5 of 5)	2	304776314	304786345	10032	1	SnovcG0013108	SnovcT0013108.1	9477	schNov1	Exon	secondary_peak_42866	67	.	36.8207	0.687475	0.998346	203		SnovcT0013108	8548
chr2	304786460	304786705	245	chr2_304786460_304786705	Downstream (<=300bp)	2	304776314	304786345	10032	1	SnovcG0013108	SnovcT0013108.1	10147	schNov1	Downstream <=300bp	secondary_peak_42867	97	.	36.8207	0.582369	0.998346	144		SnovcT0013108	8548
chr2	304787091	304787326	235	chr2_304787091_304787326	Distal Intergenic	2	304776314	304786345	10032	1	SnovcG0013108	SnovcT0013108.1	10778	schNov1	Distal intergenic	primary_peak_42868	352	.	23.513	0.141916	0.778101	88		SnovcT0013108	8548
chr2	304787390	304787564	174	chr2_304787390_304787564	Distal Intergenic	2	304776314	304786345	10032	1	SnovcG0013108	SnovcT0013108.1	11077	schNov1	Distal intergenic	secondary_peak_42869	149	.	23.513	0.437536	0.998346	87		SnovcT0013108	8548
chr2	304864825	304865124	299	chr2_304864825_304865124	Promoter (<=1kb)	2	304848338	304865091	16754	2	SnovcG0013109	SnovcT0013109.1	0	schNov1	<1kb TSS	primary_peak_42870	1000	.	49.0571	0.00088172	0.0255225	140	chr4_h1_45953005_45953703	SnovcT0013109	8557
chr2	304890731	304891077	346	chr2_304890731_304891077	Promoter (<=1kb)	2	304890755	304893759	3005	1	SnovcG0013110	SnovcT0013110.1	0	schNov1	<1kb TSS	secondary_peak_42871	23	.	15.7336	0.878253	0.998346	76	chr4_h1_45971322_45972749	SnovcT0013110	8578
chr2	304892189	304892567	378	chr2_304892189_304892567	Intron (SnovcT0013110.1/SnovcG0013110, intron 2 of 2)	2	304890755	304893759	3005	1	SnovcG0013110	SnovcT0013110.1	1435	schNov1	Intron	primary_peak_42872	358	.	21.2276	0.137215	0.763373	103		SnovcT0013110	8578
chr2	304914598	304915211	613	chr2_304914598_304915211	Promoter (<=1kb)	2	304905073	304914781	9709	2	SnovcG0013111	SnovcT0013111.4	0	schNov1	<1kb TSS	primary_peak_42873	1000	.	62.0152	7.38218e-05	0.0040742	285	chr4_h1_45981953_45982606	SnovcT0013111	8587
chr2	304922645	304923004	359	chr2_304922645_304923004	Distal Intergenic	2	304905073	304914781	9709	2	SnovcG0013111	SnovcT0013111.4	-7865	schNov1	Distal intergenic	secondary_peak_42874	250	.	22.0816	0.249525	0.998346	158		SnovcT0013111	8587
chr2	304950226	304950612	386	chr2_304950226_304950612	Promoter (<=1kb)	2	304950524	304962527	12004	1	SnovcG0013113	SnovcT0013113.1	0	schNov1	<1kb TSS	primary_peak_42875	537	.	32.457	0.0506943	0.418353	253	chr4_h1_45990186_45990774	SnovcT0013113	8592
chr2	304986133	304986451	318	chr2_304986133_304986451	Distal Intergenic	2	304986573	304987410	838	2	SnovcG0013114	SnovcT0013114.1	959	schNov1	Distal intergenic	primary_peak_42876	533	.	28.2876	0.0520192	0.425011	138	chr4_h1_45996460_45997100	SnovcT0013114	8599
chr2	305393882	305394400	518	chr2_305393882_305394400	Promoter (<=1kb)	2	305394218	305502481	108264	1	SnovcG0013118	SnovcT0013118.1	0	schNov1	<1kb TSS	primary_peak_42877	462	.	25.2389	0.0767746	0.542997	329	chr4_h1_46097319_46098234	SnovcT0013118	8628
chr2	305397344	305397656	312	chr2_305397344_305397656	Intron (SnovcT0013118.1/SnovcG0013118, intron 2 of 11)	2	305394218	305502481	108264	1	SnovcG0013118	SnovcT0013118.1	3127	schNov1	Intron	secondary_peak_42878	26	.	10.1763	0.862469	0.998346	104		SnovcT0013118	8628
chr2	305411267	305412338	1071	chr2_305411267_305412338	Intron (SnovcT0013118.1/SnovcG0013118, intron 2 of 11)	2	305394218	305502481	108264	1	SnovcG0013118	SnovcT0013118.1	17050	schNov1	Intron	primary_peak_42879	1000	.	54.0056	1.23301e-05	0.00104982	668	chr4_h1_46102752_46103644	SnovcT0013118	8628
chr2	305419809	305420014	205	chr2_305419809_305420014	Intron (SnovcT0013118.1/SnovcG0013118, intron 2 of 11)	2	305394218	305502481	108264	1	SnovcG0013118	SnovcT0013118.1	25592	schNov1	Intron	secondary_peak_42880	3	.	5.37029	0.98034	0.998346	102		SnovcT0013118	8628
chr2	305429988	305431178	1190	chr2_305429988_305431178	Intron (SnovcT0013118.1/SnovcG0013118, intron 2 of 11)	2	305394218	305502481	108264	1	SnovcG0013118	SnovcT0013118.1	35771	schNov1	Intron	primary_peak_42881	861	.	32.6313	0.00843064	0.126581	290		SnovcT0013118	8628
chr2	305434934	305435151	217	chr2_305434934_305435151	Intron (SnovcT0013118.1/SnovcG0013118, intron 2 of 11)	2	305394218	305502481	108264	1	SnovcG0013118	SnovcT0013118.1	40717	schNov1	Intron	secondary_peak_42882	32	.	10.0165	0.833749	0.998346	103	chr4_h1_46114389_46114617	SnovcT0013118	8628
chr2	305441898	305442119	221	chr2_305441898_305442119	Intron (SnovcT0013118.1/SnovcG0013118, intron 2 of 11)	2	305394218	305502481	108264	1	SnovcG0013118	SnovcT0013118.1	47681	schNov1	Intron	secondary_peak_42883	172	.	19.3645	0.383729	0.998346	173		SnovcT0013118	8628
chr2	305451787	305452195	408	chr2_305451787_305452195	Intron (SnovcT0013118.1/SnovcG0013118, intron 5 of 11)	2	305394218	305502481	108264	1	SnovcG0013118	SnovcT0013118.1	57570	schNov1	Intron	primary_peak_42884	670	.	25.6632	0.0242799	0.259512	149		SnovcT0013118	8628
chr2	305453615	305453854	239	chr2_305453615_305453854	Intron (SnovcT0013118.1/SnovcG0013118, intron 5 of 11)	2	305394218	305502481	108264	1	SnovcG0013118	SnovcT0013118.1	59398	schNov1	Intron	secondary_peak_42885	49	.	15.0775	0.761622	0.998346	173		SnovcT0013118	8628
chr2	305493059	305493254	195	chr2_305493059_305493254	Intron (SnovcT0013118.1/SnovcG0013118, intron 10 of 11)	2	305394218	305502481	108264	1	SnovcG0013118	SnovcT0013118.1	98842	schNov1	Intron	secondary_peak_42886	8	.	8.7996	0.952409	0.998346	126		SnovcT0013118	8628
chr2	305496432	305496819	387	chr2_305496432_305496819	Intron (SnovcT0013118.1/SnovcG0013118, intron 10 of 11)	2	305394218	305502481	108264	1	SnovcG0013118	SnovcT0013118.1	102215	schNov1	Intron	secondary_peak_42887	258	.	17.9093	0.238898	0.998346	177		SnovcT0013118	8628
chr2	305498611	305499031	420	chr2_305498611_305499031	Intron (SnovcT0013118.1/SnovcG0013118, intron 10 of 11)	2	305394218	305502481	108264	1	SnovcG0013118	SnovcT0013118.1	104394	schNov1	Intron	secondary_peak_42888	47	.	11.728	0.766482	0.998346	162		SnovcT0013118	8628
chr2	305503216	305503399	183	chr2_305503216_305503399	Distal Intergenic	2	305537838	305585386	47549	2	SnovcG0013119	SnovcT0013119.1	81987	schNov1	Distal intergenic	secondary_peak_42889	29	.	12.5444	0.851285	0.998346	31		SnovcT0013119	27765
chr2	305504385	305504585	200	chr2_305504385_305504585	Distal Intergenic	2	305537838	305585386	47549	2	SnovcG0013119	SnovcT0013119.1	80801	schNov1	Distal intergenic	secondary_peak_42890	17	.	12.0119	0.905873	0.998346	131		SnovcT0013119	27765
chr2	305535129	305535484	355	chr2_305535129_305535484	Distal Intergenic	2	305537838	305585386	47549	2	SnovcG0013119	SnovcT0013119.1	49902	schNov1	Distal intergenic	secondary_peak_42891	13	.	8.7959	0.926717	0.998346	154		SnovcT0013119	27765
chr2	305540332	305540785	453	chr2_305540332_305540785	Intron (SnovcT0013119.1/SnovcG0013119, intron 17 of 20)	2	305537838	305585386	47549	2	SnovcG0013119	SnovcT0013119.1	44601	schNov1	Intron	secondary_peak_42892	53	.	27.5385	0.742967	0.998346	157		SnovcT0013119	27765
chr2	305545956	305546569	613	chr2_305545956_305546569	Intron (SnovcT0013119.1/SnovcG0013119, intron 17 of 20)	2	305537838	305585386	47549	2	SnovcG0013119	SnovcT0013119.1	38817	schNov1	Intron	secondary_peak_42893	99	.	30.8772	0.575419	0.998346	210		SnovcT0013119	27765
chr2	305546697	305546843	146	chr2_305546697_305546843	Intron (SnovcT0013119.1/SnovcG0013119, intron 17 of 20)	2	305537838	305585386	47549	2	SnovcG0013119	SnovcT0013119.1	38543	schNov1	Intron	secondary_peak_42894	13	.	30.8772	0.926772	0.998346	122		SnovcT0013119	27765
chr2	305584787	305585105	318	chr2_305584787_305585105	5' UTR	2	305537838	305585386	47549	2	SnovcG0013119	SnovcT0013119.1	281	schNov1	5UTR	secondary_peak_42895	7	.	11.509	0.960395	0.998346	67		SnovcT0013119	27765
chr2	305604691	305606107	1416	chr2_305604691_305606107	Promoter (1-2kb)	2	305607272	305611964	4693	1	SnovcG0013120	SnovcT0013120.1	-1165	schNov1	1-2kb TSS	secondary_peak_42896	4	.	30.9533	0.973552	0.998346	797		SnovcT0013120	8661
chr2	305607510	305608153	643	chr2_305607510_305608153	Exon (SnovcT0013120.1/SnovcG0013120, exon 1 of 5)	2	305607272	305611964	4693	1	SnovcG0013120	SnovcT0013120.1	239	schNov1	Exon	secondary_peak_42897	8	.	24.3847	0.95137	0.998346	148	chr4_h1_46202619_46203618	SnovcT0013120	8661
chr2	305632711	305632871	160	chr2_305632711_305632871	Promoter (<=1kb)	2	305632725	305644532	11808	1	SnovcG0013121	SnovcT0013121.1	0	schNov1	<1kb TSS	secondary_peak_42898	111	.	17.2524	0.540277	0.998346	61	chr4_h1_46210478_46210987	SnovcT0013121	8678
chr2	305683887	305684812	925	chr2_305683887_305684812	Intron (SnovcT0013122.4/SnovcG0013122, intron 2 of 4)	2	305682274	305733971	51698	1	SnovcG0013122	SnovcT0013122.4	1614	schNov1	Intron	secondary_peak_42899	82	.	21.8166	0.632479	0.998346	227		SnovcT0013122	8689
chr2	305684812	305685326	514	chr2_305684812_305685326	Intron (SnovcT0013122.4/SnovcG0013122, intron 2 of 4)	2	305682274	305733971	51698	1	SnovcG0013122	SnovcT0013122.4	2539	schNov1	Intron	secondary_peak_42900	37	.	21.8166	0.812566	0.998346	76		SnovcT0013122	8689
chr2	305685671	305686035	364	chr2_305685671_305686035	Intron (SnovcT0013122.4/SnovcG0013122, intron 2 of 4)	2	305682274	305733971	51698	1	SnovcG0013122	SnovcT0013122.4	3398	schNov1	Intron	secondary_peak_42901	18	.	9.64728	0.904461	0.998346	187		SnovcT0013122	8689
chr2	305695908	305696257	349	chr2_305695908_305696257	Intron (SnovcT0013122.4/SnovcG0013122, intron 2 of 4)	2	305682274	305733971	51698	1	SnovcG0013122	SnovcT0013122.4	13635	schNov1	Intron	secondary_peak_42902	42	.	14.0363	0.787864	0.998346	144		SnovcT0013122	8689
chr2	305699516	305699756	240	chr2_305699516_305699756	Intron (SnovcT0013122.4/SnovcG0013122, intron 2 of 4)	2	305682274	305733971	51698	1	SnovcG0013122	SnovcT0013122.4	17243	schNov1	Intron	secondary_peak_42903	44	.	14.3086	0.782267	0.998346	118		SnovcT0013122	8689
chr2	305720266	305720530	264	chr2_305720266_305720530	Intron (SnovcT0013122.4/SnovcG0013122, intron 2 of 4)	2	305682274	305733971	51698	1	SnovcG0013122	SnovcT0013122.4	37993	schNov1	Intron	secondary_peak_42904	8	.	8.76213	0.954427	0.998346	128		SnovcT0013122	8689
chr2	305735086	305735564	478	chr2_305735086_305735564	Distal Intergenic	2	305682274	305733971	51698	1	SnovcG0013122	SnovcT0013122.4	52813	schNov1	Distal intergenic	secondary_peak_42905	8	.	31.8188	0.956584	0.998346	136		SnovcT0013122	8689
chr2	305735615	305736185	570	chr2_305735615_305736185	Distal Intergenic	2	305682274	305733971	51698	1	SnovcG0013122	SnovcT0013122.4	53342	schNov1	Distal intergenic	secondary_peak_42906	91	.	31.8188	0.602307	0.998346	190		SnovcT0013122	8689
chr2	305736185	305736634	449	chr2_305736185_305736634	Distal Intergenic	2	305682274	305733971	51698	1	SnovcG0013122	SnovcT0013122.4	53912	schNov1	Distal intergenic	secondary_peak_42907	131	.	31.8188	0.481084	0.998346	192		SnovcT0013122	8689
chr2	305874768	305875386	618	chr2_305874768_305875386	Distal Intergenic	2	305878542	305882581	4040	2	SnovcG0013123	SnovcT0013123.1	7195	schNov1	Distal intergenic	secondary_peak_42908	24	.	17.2674	0.874197	0.998346	97		SnovcT0013123	8699
chr2	305875848	305876435	587	chr2_305875848_305876435	Distal Intergenic	2	305878542	305882581	4040	2	SnovcG0013123	SnovcT0013123.1	6146	schNov1	Distal intergenic	primary_peak_42909	1000	.	38.2027	0.00345934	0.0679825	366		SnovcT0013123	8699
chr2	305883086	305883719	633	chr2_305883086_305883719	Promoter (<=1kb)	2	305878542	305882581	4040	2	SnovcG0013123	SnovcT0013123.1	-506	schNov1	<1kb TSS	secondary_peak_42910	147	.	29.6616	0.441101	0.998346	85		SnovcT0013123	8699
chr2	305929042	305929560	518	chr2_305929042_305929560	Promoter (<=1kb)	2	305928240	305929514	1275	2	SnovcG0013124	SnovcT0013124.1	0	schNov1	<1kb TSS	primary_peak_42911	755	.	33.2249	0.0151381	0.188738	210		SnovcT0013124	8709
chr2	306064351	306064661	310	chr2_306064351_306064661	Intron (SnovcT0013126.1/SnovcG0013126, intron 16 of 17)	2	306058388	306146634	88247	2	SnovcG0013126	SnovcT0013126.1	81973	schNov1	Intron	secondary_peak_42912	2	.	18.3532	0.986759	0.998346	118		SnovcT0013126	8730
chr2	306147553	306148495	942	chr2_306147553_306148495	Promoter (<=1kb)	2	306058388	306146634	88247	2	SnovcG0013126	SnovcT0013126.1	-920	schNov1	<1kb TSS	secondary_peak_42913	4	.	28.3241	0.973406	0.998346	252		SnovcT0013126	8730
chr2	306148495	306149144	649	chr2_306148495_306149144	Promoter (1-2kb)	2	306058388	306146634	88247	2	SnovcG0013126	SnovcT0013126.1	-1862	schNov1	1-2kb TSS	secondary_peak_42914	15	.	28.3241	0.919165	0.998346	231		SnovcT0013126	8730
chr2	306192238	306192634	396	chr2_306192238_306192634	Promoter (<=1kb)	2	306192251	306193182	932	1	SnovcG0013127	SnovcT0013127.1	0	schNov1	<1kb TSS	primary_peak_42915	440	.	25.4778	0.0868176	0.58498	66	chr1_h1_241483500_241483858	SnovcT0013127	27766
chr2	306193356	306193632	276	chr2_306193356_306193632	Downstream (<=300bp)	2	306192251	306193182	932	1	SnovcG0013127	SnovcT0013127.1	1106	schNov1	Downstream <=300bp	secondary_peak_42916	48	.	12.9522	0.76534	0.998346	123		SnovcT0013127	27766
chr2	306336553	306337042	489	chr2_306336553_306337042	Intron (SnovcT0013128.1/SnovcG0013128, intron 3 of 10)	2	306236041	306365492	129452	2	SnovcG0013128	SnovcT0013128.1	28450	schNov1	Intron	primary_peak_42917	534	.	29.0033	0.0516245	0.42315	125	chr4_h1_46305876_46306152	SnovcT0013128	8741
chr2	306365485	306366038	553	chr2_306365485_306366038	Promoter (<=1kb)	2	306236041	306365492	129452	2	SnovcG0013128	SnovcT0013128.1	0	schNov1	<1kb TSS	secondary_peak_42918	154	.	19.9836	0.424995	0.998346	346		SnovcT0013128	8741
chr2	306379285	306379534	249	chr2_306379285_306379534	Distal Intergenic	2	306236041	306365492	129452	2	SnovcG0013128	SnovcT0013128.1	-13794	schNov1	Distal intergenic	secondary_peak_42919	13	.	9.83545	0.92993	0.998346	72		SnovcT0013128	8741
chr2	306470897	306471192	295	chr2_306470897_306471192	Intron (SnovcT0013129.1/SnovcG0013129, intron 3 of 9)	2	306416092	306480781	64690	2	SnovcG0013129	SnovcT0013129.1	9589	schNov1	Intron	secondary_peak_42920	17	.	17.9174	0.909473	0.998346	124		SnovcT0013129	8745
chr2	306471192	306471456	264	chr2_306471192_306471456	Intron (SnovcT0013129.1/SnovcG0013129, intron 3 of 9)	2	306416092	306480781	64690	2	SnovcG0013129	SnovcT0013129.1	9325	schNov1	Intron	secondary_peak_42921	44	.	17.9174	0.78229	0.998346	206		SnovcT0013129	8745
chr2	306472196	306472883	687	chr2_306472196_306472883	Intron (SnovcT0013129.1/SnovcG0013129, intron 3 of 9)	2	306416092	306480781	64690	2	SnovcG0013129	SnovcT0013129.1	7898	schNov1	Intron	primary_peak_42922	1000	.	48.4442	0.000374458	0.0136272	604		SnovcT0013129	8745
chr2	306480690	306480958	268	chr2_306480690_306480958	Promoter (<=1kb)	2	306416092	306480781	64690	2	SnovcG0013129	SnovcT0013129.1	0	schNov1	<1kb TSS	primary_peak_42923	646	.	29.5397	0.0276958	0.282558	106	chr4_h1_46320540_46320778	SnovcT0013129	8745
chr2	306506776	306507181	405	chr2_306506776_306507181	Distal Intergenic	2	306416092	306480781	64690	2	SnovcG0013129	SnovcT0013129.1	-25996	schNov1	Distal intergenic	secondary_peak_42924	23	.	10.4223	0.876133	0.998346	236		SnovcT0013129	8745
chr2	306517876	306518713	837	chr2_306517876_306518713	Exon (SnovcT0013130.1/SnovcG0013130, exon 7 of 12)	2	306508343	306538275	29933	2	SnovcG0013130	SnovcT0013130.1	19562	schNov1	Exon	primary_peak_42925	403	.	28.9914	0.106989	0.661361	397	chr4_h1_46329844_46330166	SnovcT0013130	8745
chr2	306520962	306521217	255	chr2_306520962_306521217	Intron (SnovcT0013130.1/SnovcG0013130, intron 6 of 11)	2	306508343	306538275	29933	2	SnovcG0013130	SnovcT0013130.1	17058	schNov1	Intron	secondary_peak_42926	9	.	8.86942	0.950392	0.998346	147		SnovcT0013130	8745
chr2	306528416	306528643	227	chr2_306528416_306528643	Intron (SnovcT0013130.1/SnovcG0013130, intron 5 of 11)	2	306508343	306538275	29933	2	SnovcG0013130	SnovcT0013130.1	9632	schNov1	Intron	secondary_peak_42927	137	.	18.8001	0.467006	0.998346	80	chr4_h1_46333929_46334707	SnovcT0013130	8745
chr2	306537197	306538106	909	chr2_306537197_306538106	Exon (SnovcT0013130.1/SnovcG0013130, exon 2 of 12)	2	306508343	306538275	29933	2	SnovcG0013130	SnovcT0013130.1	169	schNov1	Exon	secondary_peak_42928	119	.	121.295	0.516356	0.998346	316	chr4_h1_46341158_46341919	SnovcT0013130	8745
chr2	306538107	306538765	658	chr2_306538107_306538765	Promoter (<=1kb)	2	306508343	306538275	29933	2	SnovcG0013130	SnovcT0013130.1	0	schNov1	<1kb TSS	primary_peak_42929	1000	.	121.295	1.42959e-05	0.00117773	195		SnovcT0013130	8745
chr2	306542586	306542984	398	chr2_306542586_306542984	Distal Intergenic	2	306508343	306538275	29933	2	SnovcG0013130	SnovcT0013130.1	-4312	schNov1	Distal intergenic	primary_peak_42930	704	.	28.6298	0.0200857	0.228713	113		SnovcT0013130	8745
chr2	306600776	306601107	331	chr2_306600776_306601107	Promoter (<=1kb)	2	306601047	306612266	11220	1	SnovcG0013132	SnovcT0013132.1	0	schNov1	<1kb TSS	primary_peak_42931	1000	.	40.3469	0.00312976	0.0633178	244		SnovcT0013132	8763
chr2	306605900	306606347	447	chr2_306605900_306606347	Intron (SnovcT0013132.1/SnovcG0013132, intron 7 of 13)	2	306601047	306612266	11220	1	SnovcG0013132	SnovcT0013132.1	4854	schNov1	Intron	primary_peak_42932	577	.	27.2674	0.0406909	0.362874	119		SnovcT0013132	8763
chr2	306608730	306608976	246	chr2_306608730_306608976	Exon (SnovcT0013132.1/SnovcG0013132, exon 8 of 14)	2	306601047	306612266	11220	1	SnovcG0013132	SnovcT0013132.1	7684	schNov1	Exon	secondary_peak_42933	237	.	20.6717	0.267542	0.998346	24	chr4_h1_46347351_46347566	SnovcT0013132	8763
chr2	306612881	306613172	291	chr2_306612881_306613172	Distal Intergenic	2	306601047	306612266	11220	1	SnovcG0013132	SnovcT0013132.1	11835	schNov1	Distal intergenic	secondary_peak_42934	8	.	7.05581	0.956088	0.998346	109		SnovcT0013132	8763
chr2	306614479	306614697	218	chr2_306614479_306614697	Distal Intergenic	2	306601047	306612266	11220	1	SnovcG0013132	SnovcT0013132.1	13433	schNov1	Distal intergenic	primary_peak_42935	293	.	21.7256	0.196523	0.929389	66		SnovcT0013132	8763
chr2	306619223	306619783	560	chr2_306619223_306619783	Distal Intergenic	2	306601047	306612266	11220	1	SnovcG0013132	SnovcT0013132.1	18177	schNov1	Distal intergenic	secondary_peak_42936	62	.	25.372	0.706878	0.998346	95		SnovcT0013132	8763
chr2	306690277	306691521	1244	chr2_306690277_306691521	Promoter (<=1kb)	2	306691494	306702574	11081	1	SnovcG0013135	SnovcT0013135.1	0	schNov1	<1kb TSS	primary_peak_42937	1000	.	76.5564	1.10757e-06	0.000161287	781	chr4_h1_46341158_46341919	SnovcT0013135	8763
chr2	306696557	306697366	809	chr2_306696557_306697366	Intron (SnovcT0013135.1/SnovcG0013135, intron 7 of 13)	2	306691494	306702574	11081	1	SnovcG0013135	SnovcT0013135.1	5064	schNov1	Intron	primary_peak_42938	1000	.	41.1774	0.00216284	0.0487382	216		SnovcT0013135	8763
chr2	306713695	306714239	544	chr2_306713695_306714239	Distal Intergenic	2	306723092	306726868	3777	1	SnovcG0013136	SnovcT0013136.6	-8853	schNov1	Distal intergenic	secondary_peak_42939	32	.	15.3899	0.836627	0.998346	201		SnovcT0013136	8773
chr2	306716368	306716698	330	chr2_306716368_306716698	Distal Intergenic	2	306723092	306726868	3777	1	SnovcG0013136	SnovcT0013136.6	-6394	schNov1	Distal intergenic	secondary_peak_42940	15	.	11.7402	0.918128	0.998346	202		SnovcT0013136	8773
chr2	306722493	306722797	304	chr2_306722493_306722797	Promoter (<=1kb)	2	306723092	306726868	3777	1	SnovcG0013136	SnovcT0013136.6	-295	schNov1	<1kb TSS	secondary_peak_42941	22	.	9.85123	0.884417	0.998346	233		SnovcT0013136	8773
chr2	306724568	306724730	162	chr2_306724568_306724730	Intron (SnovcT0013136.6/SnovcG0013136, intron 5 of 9)	2	306723092	306726868	3777	1	SnovcG0013136	SnovcT0013136.6	1477	schNov1	Intron	secondary_peak_42942	35	.	11.3062	0.821448	0.998346	56		SnovcT0013136	8773
chr2	306725665	306726557	892	chr2_306725665_306726557	Exon (SnovcT0013136.6/SnovcG0013136, exon 6 of 10)	2	306723092	306726868	3777	1	SnovcG0013136	SnovcT0013136.6	2574	schNov1	Exon	secondary_peak_42943	168	.	22.9044	0.39224	0.998346	238	chr4_h1_46364621_46367025	SnovcT0013136	8773
chr2	306727440	306728111	671	chr2_306727440_306728111	Distal Intergenic	2	306723092	306726868	3777	1	SnovcG0013136	SnovcT0013136.6	4349	schNov1	Distal intergenic	secondary_peak_42944	46	.	16.2547	0.771023	0.998346	77		SnovcT0013136	8773
chr2	306728111	306728786	675	chr2_306728111_306728786	Distal Intergenic	2	306723092	306726868	3777	1	SnovcG0013136	SnovcT0013136.6	5020	schNov1	Distal intergenic	secondary_peak_42945	7	.	16.2547	0.960811	0.998346	245		SnovcT0013136	8773
chr2	306740502	306741003	501	chr2_306740502_306741003	Exon (SnovcT0013137.1/SnovcG0013137, exon 1 of 1)	2	306740446	306741061	616	1	SnovcG0013137	SnovcT0013137.1	57	schNov1	Exon	secondary_peak_42946	29	.	25.093	0.847867	0.998346	114		SnovcT0013137	8782
chr2	306741074	306741335	261	chr2_306741074_306741335	Downstream (<=300bp)	2	306740446	306741061	616	1	SnovcG0013137	SnovcT0013137.1	629	schNov1	Downstream <=300bp	secondary_peak_42947	48	.	25.093	0.763799	0.998346	154		SnovcT0013137	8782
chr2	306741759	306742093	334	chr2_306741759_306742093	Distal Intergenic	2	306740446	306741061	616	1	SnovcG0013137	SnovcT0013137.1	1314	schNov1	Distal intergenic	secondary_peak_42948	20	.	9.43857	0.89244	0.998346	113		SnovcT0013137	8782
chr2	306799732	306800071	339	chr2_306799732_306800071	Distal Intergenic	2	306740446	306741061	616	1	SnovcG0013137	SnovcT0013137.1	59287	schNov1	Distal intergenic	primary_peak_42949	267	.	24.0562	0.226257	0.997122	144		SnovcT0013137	8782
chr2	306808957	306809496	539	chr2_306808957_306809496	Distal Intergenic	2	306740446	306741061	616	1	SnovcG0013137	SnovcT0013137.1	68512	schNov1	Distal intergenic	primary_peak_42950	1000	.	57.1104	0.000190628	0.00830076	280		SnovcT0013137	8782
chr2	306827843	306828376	533	chr2_306827843_306828376	Distal Intergenic	2	306740446	306741061	616	1	SnovcG0013137	SnovcT0013137.1	87398	schNov1	Distal intergenic	secondary_peak_42951	19	.	12.9979	0.896897	0.998346	276		SnovcT0013137	8782
chr2	306845306	306845938	632	chr2_306845306_306845938	Distal Intergenic	2	306938317	306938926	610	2	SnovcG0013138	SnovcT0013138.1	92988	schNov1	Distal intergenic	primary_peak_42952	1000	.	41.1152	0.000429509	0.0150796	286		SnovcT0013138	27769
chr2	306850503	306850779	276	chr2_306850503_306850779	Distal Intergenic	2	306938317	306938926	610	2	SnovcG0013138	SnovcT0013138.1	88147	schNov1	Distal intergenic	primary_peak_42953	928	.	28.6153	0.00580195	0.0978271	187		SnovcT0013138	27769
chr2	306852349	306852584	235	chr2_306852349_306852584	Distal Intergenic	2	306938317	306938926	610	2	SnovcG0013138	SnovcT0013138.1	86342	schNov1	Distal intergenic	primary_peak_42954	955	.	32.1354	0.00500898	0.0881577	167		SnovcT0013138	27769
chr2	306936222	306936436	214	chr2_306936222_306936436	Distal Intergenic	2	306938317	306938926	610	2	SnovcG0013138	SnovcT0013138.1	2490	schNov1	Distal intergenic	secondary_peak_42955	211	.	16.9852	0.309927	0.998346	67		SnovcT0013138	27769
chr2	306938483	306938758	275	chr2_306938483_306938758	Exon (SnovcT0013138.1/SnovcG0013138, exon 1 of 2)	2	306938317	306938926	610	2	SnovcG0013138	SnovcT0013138.1	168	schNov1	Exon	secondary_peak_42956	85	.	11.1316	0.622984	0.998346	181		SnovcT0013138	27769
chr2	306940123	306940315	192	chr2_306940123_306940315	Promoter (1-2kb)	2	306938317	306938926	610	2	SnovcG0013138	SnovcT0013138.1	-1198	schNov1	1-2kb TSS	secondary_peak_42957	72	.	12.6934	0.667681	0.998346	95		SnovcT0013138	27769
chr2	306940946	306942395	1449	chr2_306940946_306942395	Promoter (2-3kb)	2	306938317	306938926	610	2	SnovcG0013138	SnovcT0013138.1	-2021	schNov1	2-3kb TSS	secondary_peak_42958	21	.	32.0773	0.888887	0.998346	233		SnovcT0013138	27769
chr2	306978232	306979864	1632	chr2_306978232_306979864	Distal Intergenic	2	306938317	306938926	610	2	SnovcG0013138	SnovcT0013138.1	-39307	schNov1	Distal intergenic	secondary_peak_42959	107	.	28.4168	0.550177	0.998346	620		SnovcT0013138	27769
chr2	306990354	306990582	228	chr2_306990354_306990582	Distal Intergenic	2	306938317	306938926	610	2	SnovcG0013138	SnovcT0013138.1	-51429	schNov1	Distal intergenic	primary_peak_42960	440	.	21.7716	0.0871011	0.586076	112		SnovcT0013138	27769
chr2	306993685	306994006	321	chr2_306993685_306994006	Distal Intergenic	2	306938317	306938926	610	2	SnovcG0013138	SnovcT0013138.1	-54760	schNov1	Distal intergenic	primary_peak_42961	757	.	26.4365	0.0150163	0.187753	232		SnovcT0013138	27769
chr2	306994558	306995093	535	chr2_306994558_306995093	Distal Intergenic	2	306938317	306938926	610	2	SnovcG0013138	SnovcT0013138.1	-55633	schNov1	Distal intergenic	primary_peak_42962	337	.	17.8057	0.153542	0.813251	441		SnovcT0013138	27769
chr2	307001173	307001506	333	chr2_307001173_307001506	Distal Intergenic	2	306938317	306938926	610	2	SnovcG0013138	SnovcT0013138.1	-62248	schNov1	Distal intergenic	secondary_peak_42963	18	.	8.35702	0.902149	0.998346	169		SnovcT0013138	27769
chr2	307027771	307028047	276	chr2_307027771_307028047	Distal Intergenic	2	306938317	306938926	610	2	SnovcG0013138	SnovcT0013138.1	-88846	schNov1	Distal intergenic	secondary_peak_42964	75	.	11.1297	0.656368	0.998346	61		SnovcT0013138	27769
chr2	307033989	307034406	417	chr2_307033989_307034406	Distal Intergenic	2	306938317	306938926	610	2	SnovcG0013138	SnovcT0013138.1	-95064	schNov1	Distal intergenic	secondary_peak_42965	27	.	12.3615	0.857922	0.998346	162		SnovcT0013138	27769
chr2	307049408	307050014	606	chr2_307049408_307050014	Distal Intergenic	2	306938317	306938926	610	2	SnovcG0013138	SnovcT0013138.1	-110483	schNov1	Distal intergenic	primary_peak_42966	1000	.	33.3688	0.0016031	0.0394255	260		SnovcT0013138	27769
chr2	307081224	307082364	1140	chr2_307081224_307082364	Distal Intergenic	2	307176052	307213864	37813	2	SnovcG0013139	SnovcT0013139.1	131500	schNov1	Distal intergenic	primary_peak_42967	1000	.	62.6572	5.0859e-07	8.8965e-05	727	chr4_h1_46376869_46377771	SnovcT0013139	8819
chr2	307105799	307106100	301	chr2_307105799_307106100	Distal Intergenic	2	307176052	307213864	37813	2	SnovcG0013139	SnovcT0013139.1	107764	schNov1	Distal intergenic	secondary_peak_42968	42	.	16.6719	0.792006	0.998346	150		SnovcT0013139	8819
chr2	307135194	307135529	335	chr2_307135194_307135529	Distal Intergenic	2	307176052	307213864	37813	2	SnovcG0013139	SnovcT0013139.1	78335	schNov1	Distal intergenic	secondary_peak_42969	7	.	19.6099	0.957684	0.998346	97		SnovcT0013139	8819
chr2	307136405	307137082	677	chr2_307136405_307137082	Distal Intergenic	2	307176052	307213864	37813	2	SnovcG0013139	SnovcT0013139.1	76782	schNov1	Distal intergenic	secondary_peak_42970	20	.	27.0247	0.894915	0.998346	445	chr4_h1_46436399_46439389	SnovcT0013139	8819
chr2	307137292	307137830	538	chr2_307137292_307137830	Distal Intergenic	2	307176052	307213864	37813	2	SnovcG0013139	SnovcT0013139.1	76034	schNov1	Distal intergenic	secondary_peak_42971	163	.	27.0247	0.404608	0.998346	176	chr4_h1_46436399_46439389	SnovcT0013139	8819
chr2	307174248	307174458	210	chr2_307174248_307174458	Distal Intergenic	2	307176052	307213864	37813	2	SnovcG0013139	SnovcT0013139.1	39406	schNov1	Distal intergenic	secondary_peak_42972	32	.	13.5817	0.834736	0.998346	158		SnovcT0013139	8819
chr2	307206456	307207435	979	chr2_307206456_307207435	Exon (SnovcT0013139.1/SnovcG0013139, exon 4 of 9)	2	307176052	307213864	37813	2	SnovcG0013139	SnovcT0013139.1	6429	schNov1	Exon	primary_peak_42973	1000	.	49.0784	4.41172e-05	0.00275657	370		SnovcT0013139	8819
chr2	307212321	307212697	376	chr2_307212321_307212697	Intron (SnovcT0013139.1/SnovcG0013139, intron 2 of 8)	2	307176052	307213864	37813	2	SnovcG0013139	SnovcT0013139.1	1167	schNov1	Intron	secondary_peak_42974	19	.	10.5195	0.899526	0.998346	166		SnovcT0013139	8819
chr2	307214162	307214714	552	chr2_307214162_307214714	Promoter (<=1kb)	2	307176052	307213864	37813	2	SnovcG0013139	SnovcT0013139.1	-299	schNov1	<1kb TSS	secondary_peak_42975	23	.	13.1136	0.878777	0.998346	152		SnovcT0013139	8819
chr2	307220438	307220828	390	chr2_307220438_307220828	Intron (SnovcT0013140.1/SnovcG0013140, intron 13 of 14)	2	307219163	307250378	31216	2	SnovcG0013140	SnovcT0013140.1	29550	schNov1	Intron	secondary_peak_42976	81	.	13.4742	0.63602	0.998346	118		SnovcT0013140	8827
chr2	307221364	307221596	232	chr2_307221364_307221596	Intron (SnovcT0013140.1/SnovcG0013140, intron 13 of 14)	2	307219163	307250378	31216	2	SnovcG0013140	SnovcT0013140.1	28782	schNov1	Intron	secondary_peak_42977	58	.	12.9003	0.724093	0.998346	105		SnovcT0013140	8827
chr2	307235746	307235995	249	chr2_307235746_307235995	Intron (SnovcT0013140.1/SnovcG0013140, intron 7 of 14)	2	307219163	307250378	31216	2	SnovcG0013140	SnovcT0013140.1	14383	schNov1	Intron	primary_peak_42978	1000	.	50.9404	0.000421116	0.0148673	114		SnovcT0013140	8827
chr2	307242137	307242432	295	chr2_307242137_307242432	Intron (SnovcT0013140.1/SnovcG0013140, intron 3 of 14)	2	307219163	307250378	31216	2	SnovcG0013140	SnovcT0013140.1	7946	schNov1	Intron	secondary_peak_42979	18	.	12.126	0.900033	0.998346	115		SnovcT0013140	8827
chr2	307251191	307251417	226	chr2_307251191_307251417	Exon (SnovcT0013141.2/SnovcG0013141, exon 10 of 10)	2	307250523	307277168	26646	2	SnovcG0013141	SnovcT0013141.2	25751	schNov1	Exon	secondary_peak_42980	109	.	21.2071	0.545267	0.998346	113	chr4_h1_46529806_46530387	SnovcT0013141	8835
chr2	307265700	307266176	476	chr2_307265700_307266176	Intron (SnovcT0013141.2/SnovcG0013141, intron 4 of 9)	2	307250523	307277168	26646	2	SnovcG0013141	SnovcT0013141.2	10992	schNov1	Intron	secondary_peak_42981	30	.	18.2986	0.843206	0.998346	108		SnovcT0013141	8835
chr2	307267983	307268243	260	chr2_307267983_307268243	Intron (SnovcT0013141.2/SnovcG0013141, intron 4 of 9)	2	307250523	307277168	26646	2	SnovcG0013141	SnovcT0013141.2	8925	schNov1	Intron	secondary_peak_42982	19	.	10.0116	0.896512	0.998346	168		SnovcT0013141	8835
chr2	307275902	307277527	1625	chr2_307275902_307277527	Promoter (<=1kb)	2	307250523	307277168	26646	2	SnovcG0013141	SnovcT0013141.2	0	schNov1	<1kb TSS	secondary_peak_42983	49	.	35.6173	0.758293	0.998346	195	chr4_h1_46542333_46544819	SnovcT0013141	8835
chr2	307286477	307287007	530	chr2_307286477_307287007	Distal Intergenic	2	307250523	307277168	26646	2	SnovcG0013141	SnovcT0013141.2	-9310	schNov1	Distal intergenic	secondary_peak_42984	126	.	21.6526	0.497007	0.998346	277		SnovcT0013141	8835
chr2	307292500	307292903	403	chr2_307292500_307292903	Distal Intergenic	2	307250523	307277168	26646	2	SnovcG0013141	SnovcT0013141.2	-15333	schNov1	Distal intergenic	secondary_peak_42985	18	.	12.0444	0.903889	0.998346	158		SnovcT0013141	8835
chr2	307300032	307300211	179	chr2_307300032_307300211	Distal Intergenic	2	307250523	307277168	26646	2	SnovcG0013141	SnovcT0013141.2	-22865	schNov1	Distal intergenic	primary_peak_42986	426	.	21.0431	0.0938787	0.613023	98		SnovcT0013141	8835
chr2	307302489	307303025	536	chr2_307302489_307303025	Distal Intergenic	2	307250523	307277168	26646	2	SnovcG0013141	SnovcT0013141.2	-25322	schNov1	Distal intergenic	primary_peak_42987	1000	.	41.6867	0.000632448	0.0200402	140		SnovcT0013141	8835
chr2	307396530	307397913	1383	chr2_307396530_307397913	Exon (SnovcT0013143.1/SnovcG0013143, exon 2 of 2)	2	307397115	307398963	1849	2	SnovcG0013143	SnovcT0013143.1	1050	schNov1	Exon	secondary_peak_42988	47	.	68.5935	0.766682	0.998346	303	chr4_h1_46555434_46558198	SnovcT0013143	8845
chr2	307398243	307399359	1116	chr2_307398243_307399359	Promoter (<=1kb)	2	307397115	307398963	1849	2	SnovcG0013143	SnovcT0013143.1	0	schNov1	<1kb TSS	primary_peak_42989	1000	.	68.5935	0.000617722	0.0196804	701	chr4_h1_46555434_46558198	SnovcT0013143	8845
chr2	307399359	307399509	150	chr2_307399359_307399509	Promoter (<=1kb)	2	307397115	307398963	1849	2	SnovcG0013143	SnovcT0013143.1	-397	schNov1	<1kb TSS	primary_peak_42990	433	.	68.5935	0.0903987	0.599557	75		SnovcT0013143	8845
chr2	307418739	307418883	144	chr2_307418739_307418883	Distal Intergenic	2	307397115	307398963	1849	2	SnovcG0013143	SnovcT0013143.1	-19777	schNov1	Distal intergenic	secondary_peak_42991	8	.	13.8838	0.955652	0.998346	86		SnovcT0013143	8845
chr2	307448005	307448614	609	chr2_307448005_307448614	Distal Intergenic	2	307397115	307398963	1849	2	SnovcG0013143	SnovcT0013143.1	-49043	schNov1	Distal intergenic	primary_peak_42992	430	.	30.6511	0.0919393	0.605568	244		SnovcT0013143	8845
chr2	307448614	307449058	444	chr2_307448614_307449058	Distal Intergenic	2	307397115	307398963	1849	2	SnovcG0013143	SnovcT0013143.1	-49652	schNov1	Distal intergenic	primary_peak_42993	1000	.	30.6511	0.00366238	0.0707662	215		SnovcT0013143	8845
chr2	307454030	307454963	933	chr2_307454030_307454963	Exon (SnovcT0013144.1/SnovcG0013144, exon 8 of 8)	2	307453898	307518517	64620	2	SnovcG0013144	SnovcT0013144.1	63554	schNov1	Exon	secondary_peak_42994	5	.	23.3082	0.969691	0.998346	151	chr4_h1_46567052_46569420	SnovcT0013144	8856
chr2	307455043	307455534	491	chr2_307455043_307455534	Intron (SnovcT0013144.1/SnovcG0013144, intron 7 of 7)	2	307453898	307518517	64620	2	SnovcG0013144	SnovcT0013144.1	62983	schNov1	Intron	secondary_peak_42995	104	.	23.3082	0.560602	0.998346	258		SnovcT0013144	8856
chr2	307461031	307461291	260	chr2_307461031_307461291	Exon (SnovcT0013144.1/SnovcG0013144, exon 7 of 8)	2	307453898	307518517	64620	2	SnovcG0013144	SnovcT0013144.1	57226	schNov1	Exon	secondary_peak_42996	8	.	6.81714	0.95505	0.998346	85		SnovcT0013144	8856
chr2	307461972	307462317	345	chr2_307461972_307462317	Intron (SnovcT0013144.1/SnovcG0013144, intron 6 of 7)	2	307453898	307518517	64620	2	SnovcG0013144	SnovcT0013144.1	56200	schNov1	Intron	secondary_peak_42997	89	.	14.0485	0.608437	0.998346	134		SnovcT0013144	8856
chr2	307465863	307466184	321	chr2_307465863_307466184	Intron (SnovcT0013144.1/SnovcG0013144, intron 6 of 7)	2	307453898	307518517	64620	2	SnovcG0013144	SnovcT0013144.1	52333	schNov1	Intron	secondary_peak_42998	29	.	13.1078	0.851092	0.998346	153		SnovcT0013144	8856
chr2	307477791	307478195	404	chr2_307477791_307478195	Intron (SnovcT0013144.1/SnovcG0013144, intron 3 of 7)	2	307453898	307518517	64620	2	SnovcG0013144	SnovcT0013144.1	40322	schNov1	Intron	secondary_peak_42999	21	.	22.1134	0.888968	0.998346	168		SnovcT0013144	8856
chr2	307478195	307478576	381	chr2_307478195_307478576	Intron (SnovcT0013144.1/SnovcG0013144, intron 3 of 7)	2	307453898	307518517	64620	2	SnovcG0013144	SnovcT0013144.1	39941	schNov1	Intron	secondary_peak_43000	46	.	22.1134	0.773232	0.998346	3		SnovcT0013144	8856
chr2	307479771	307480157	386	chr2_307479771_307480157	Intron (SnovcT0013144.1/SnovcG0013144, intron 3 of 7)	2	307453898	307518517	64620	2	SnovcG0013144	SnovcT0013144.1	38360	schNov1	Intron	secondary_peak_43001	21	.	11.3402	0.885343	0.998346	59		SnovcT0013144	8856
chr2	307485881	307486459	578	chr2_307485881_307486459	Intron (SnovcT0013144.1/SnovcG0013144, intron 3 of 7)	2	307453898	307518517	64620	2	SnovcG0013144	SnovcT0013144.1	32058	schNov1	Intron	primary_peak_43002	1000	.	54.1023	2.78875e-06	0.000333546	282	chr4_h1_46586346_46587330	SnovcT0013144	8856
chr2	307493859	307494363	504	chr2_307493859_307494363	Exon (SnovcT0013144.1/SnovcG0013144, exon 2 of 8)	2	307453898	307518517	64620	2	SnovcG0013144	SnovcT0013144.1	24154	schNov1	Exon	secondary_peak_43003	198	.	17.9106	0.332949	0.998346	160	chr4_h1_46594104_46594478	SnovcT0013144	8856
chr2	307501160	307501446	286	chr2_307501160_307501446	Intron (SnovcT0013144.1/SnovcG0013144, intron 1 of 7)	2	307453898	307518517	64620	2	SnovcG0013144	SnovcT0013144.1	17071	schNov1	Intron	primary_peak_43004	275	.	17.9649	0.216587	0.975442	75	chr4_h1_46599611_46600101	SnovcT0013144	8856
chr2	307501883	307502256	373	chr2_307501883_307502256	Intron (SnovcT0013144.1/SnovcG0013144, intron 1 of 7)	2	307453898	307518517	64620	2	SnovcG0013144	SnovcT0013144.1	16261	schNov1	Intron	secondary_peak_43005	183	.	16.4688	0.362327	0.998346	157		SnovcT0013144	8856
chr2	307503708	307503881	173	chr2_307503708_307503881	Intron (SnovcT0013144.1/SnovcG0013144, intron 1 of 7)	2	307453898	307518517	64620	2	SnovcG0013144	SnovcT0013144.1	14636	schNov1	Intron	secondary_peak_43006	35	.	7.84034	0.82167	0.998346	119		SnovcT0013144	8856
chr2	307518492	307519680	1188	chr2_307518492_307519680	Promoter (<=1kb)	2	307453898	307518517	64620	2	SnovcG0013144	SnovcT0013144.1	0	schNov1	<1kb TSS	primary_peak_43007	781	.	40.4012	0.0131111	0.171258	522		SnovcT0013144	8856
chr2	307620755	307622621	1866	chr2_307620755_307622621	Distal Intergenic	2	307715157	307716360	1204	1	SnovcG0013145	SnovcT0013145.1	-92536	schNov1	Distal intergenic	primary_peak_43008	498	.	28.483	0.0631355	0.480512	918	chr4_h1_46680210_46683022	SnovcT0013145	8895
chr2	307669162	307669874	712	chr2_307669162_307669874	Distal Intergenic	2	307715157	307716360	1204	1	SnovcG0013145	SnovcT0013145.1	-45283	schNov1	Distal intergenic	primary_peak_43009	376	.	25.0613	0.123814	0.719564	506	chr4_h1_46680210_46683022	SnovcT0013145	8895
chr2	307670007	307670327	320	chr2_307670007_307670327	Distal Intergenic	2	307715157	307716360	1204	1	SnovcG0013145	SnovcT0013145.1	-44830	schNov1	Distal intergenic	secondary_peak_43010	122	.	25.0613	0.508277	0.998346	160		SnovcT0013145	8895
chr2	307716193	307716444	251	chr2_307716193_307716444	Exon (SnovcT0013145.1/SnovcG0013145, exon 4 of 4)	2	307715157	307716360	1204	1	SnovcG0013145	SnovcT0013145.1	1037	schNov1	Exon	secondary_peak_43011	140	.	14.2692	0.458324	0.998346	206	chr4_h1_46661669_46664429	SnovcT0013145	8895
chr2	307720043	307720904	861	chr2_307720043_307720904	Exon (SnovcT0013146.1/SnovcG0013146, exon 1 of 1)	2	307719387	307722602	3216	2	SnovcG0013146	SnovcT0013146.1	1698	schNov1	Exon	secondary_peak_43012	15	.	14.7584	0.915521	0.998346	491	chr4_h1_46661669_46664429	SnovcT0013146	8884
chr2	307722175	307722964	789	chr2_307722175_307722964	Promoter (<=1kb)	2	307719387	307722602	3216	2	SnovcG0013146	SnovcT0013146.1	0	schNov1	<1kb TSS	secondary_peak_43013	25	.	16.3583	0.86628	0.998346	387	chr4_h1_46660212_46660629	SnovcT0013146	8884
chr2	307933502	307934047	545	chr2_307933502_307934047	Exon (SnovcT0013148.1/SnovcG0013148, exon 4 of 4)	2	307933582	307935522	1941	2	SnovcG0013148	SnovcT0013148.1	1475	schNov1	Exon	primary_peak_43014	432	.	19.2166	0.091093	0.602058	265	chr4_h1_46691740_46693519	SnovcT0013148	8911
chr2	307936733	307937408	675	chr2_307936733_307937408	Downstream (<=300bp)	2	307935787	307936513	727	1	SnovcG0013149	SnovcT0013149.1	947	schNov1	Downstream <=300bp	primary_peak_43015	452	.	20.7728	0.0811984	0.562063	70		SnovcT0013149	8921
chr2	308292751	308292957	206	chr2_308292751_308292957	Promoter (<=1kb)	2	308292776	308323491	30716	1	SnovcG0013156	SnovcT0013156.1	0	schNov1	<1kb TSS	secondary_peak_43016	68	.	17.1534	0.685452	0.998346	80	chr4_h1_46781461_46782358	SnovcT0013156	8976
chr2	308378115	308378710	595	chr2_308378115_308378710	Promoter (<=1kb)	2	308379422	308382294	2873	1	SnovcG0013158	SnovcT0013158.1	-712	schNov1	<1kb TSS	secondary_peak_43017	26	.	18.335	0.864658	0.998346	96		SnovcT0013158	8989
chr2	308381100	308381983	883	chr2_308381100_308381983	Exon (SnovcT0013158.1/SnovcG0013158, exon 2 of 3)	2	308379422	308382294	2873	1	SnovcG0013158	SnovcT0013158.1	1679	schNov1	Exon	primary_peak_43018	483	.	34.0058	0.0683217	0.504981	158	chr4_h1_46795439_46798332	SnovcT0013158	8989
chr2	308563457	308563982	525	chr2_308563457_308563982	Distal Intergenic	2	308562066	308563112	1047	1	SnovcG0013161	SnovcT0013161.1	1392	schNov1	Distal intergenic	primary_peak_43019	462	.	22.8054	0.0769091	0.543619	199		SnovcT0013161	9007
chr2	308702828	308703099	271	chr2_308702828_308703099	Promoter (<=1kb)	2	308702955	308877096	174142	1	SnovcG0013162	SnovcT0013162.1	0	schNov1	<1kb TSS	primary_peak_43020	371	.	24.2334	0.127731	0.732769	88	chr4_h1_46821888_46822939	SnovcT0013162	9018
chr2	308740183	308740370	187	chr2_308740183_308740370	Intron (SnovcT0013162.1/SnovcG0013162, intron 1 of 4)	2	308702955	308877096	174142	1	SnovcG0013162	SnovcT0013162.1	37229	schNov1	Intron	secondary_peak_43021	22	.	11.2291	0.88082	0.998346	86		SnovcT0013162	9018
chr2	308779968	308780196	228	chr2_308779968_308780196	Intron (SnovcT0013162.1/SnovcG0013162, intron 2 of 4)	2	308702955	308877096	174142	1	SnovcG0013162	SnovcT0013162.1	77014	schNov1	Intron	secondary_peak_43022	85	.	15.7368	0.622901	0.998346	122		SnovcT0013162	9018
chr2	308784270	308784486	216	chr2_308784270_308784486	Intron (SnovcT0013162.1/SnovcG0013162, intron 2 of 4)	2	308702955	308877096	174142	1	SnovcG0013162	SnovcT0013162.1	81316	schNov1	Intron	secondary_peak_43023	9	.	12.4977	0.946372	0.998346	78		SnovcT0013162	9018
chr2	308885201	308885635	434	chr2_308885201_308885635	Distal Intergenic	2	309015300	309016596	1297	2	SnovcG0013163	SnovcT0013163.1	130961	schNov1	Distal intergenic	secondary_peak_43024	180	.	20.0706	0.36833	0.998346	217		SnovcT0013163	9027
chr2	308913789	308914593	804	chr2_308913789_308914593	Distal Intergenic	2	309015300	309016596	1297	2	SnovcG0013163	SnovcT0013163.1	102003	schNov1	Distal intergenic	secondary_peak_43025	210	.	20.5706	0.311914	0.998346	318		SnovcT0013163	9027
chr2	308923665	308924235	570	chr2_308923665_308924235	Distal Intergenic	2	309015300	309016596	1297	2	SnovcG0013163	SnovcT0013163.1	92361	schNov1	Distal intergenic	secondary_peak_43026	2	.	17.9894	0.986099	0.998346	90		SnovcT0013163	9027
chr2	308924235	308925104	869	chr2_308924235_308925104	Distal Intergenic	2	309015300	309016596	1297	2	SnovcG0013163	SnovcT0013163.1	91492	schNov1	Distal intergenic	secondary_peak_43027	4	.	17.9894	0.975075	0.998346	800		SnovcT0013163	9027
chr2	308929638	308929852	214	chr2_308929638_308929852	Distal Intergenic	2	309015300	309016596	1297	2	SnovcG0013163	SnovcT0013163.1	86744	schNov1	Distal intergenic	secondary_peak_43028	210	.	21.7247	0.311698	0.998346	85		SnovcT0013163	9027
chr2	308975239	308975493	254	chr2_308975239_308975493	Distal Intergenic	2	309015300	309016596	1297	2	SnovcG0013163	SnovcT0013163.1	41103	schNov1	Distal intergenic	secondary_peak_43029	150	.	19.3472	0.434936	0.998346	162		SnovcT0013163	9027
chr2	309016284	309016772	488	chr2_309016284_309016772	Promoter (<=1kb)	2	309015300	309016596	1297	2	SnovcG0013163	SnovcT0013163.1	0	schNov1	<1kb TSS	secondary_peak_43030	95	.	22.038	0.589782	0.998346	185	chr4_h1_46884161_46885799	SnovcT0013163	9027
chr2	309018085	309018831	746	chr2_309018085_309018831	Exon (SnovcT0013164.2/SnovcG0013164, exon 8 of 9)	2	309016815	309019483	2669	1	SnovcG0013164	SnovcT0013164.2	1271	schNov1	Exon	secondary_peak_43031	62	.	17.7058	0.707839	0.998346	308	chr4_h1_46885822_46887395	SnovcT0013164	9038
chr2	309024551	309024969	418	chr2_309024551_309024969	Promoter (<=1kb)	2	309023272	309024199	928	2	SnovcG0013165	SnovcT0013165.1	-353	schNov1	<1kb TSS	secondary_peak_43032	137	.	15.3161	0.466263	0.998346	182		SnovcT0013165	9046
chr2	309056647	309057619	972	chr2_309056647_309057619	Promoter (<=1kb)	2	309057232	309092945	35714	1	SnovcG0013167	SnovcT0013167.1	0	schNov1	<1kb TSS	primary_peak_43033	676	.	33.9587	0.0235272	0.254112	646	chr4_h1_18058538_18059714	SnovcT0013167	1476
chr2	309076700	309076953	253	chr2_309076700_309076953	Intron (SnovcT0013167.1/SnovcG0013167, intron 4 of 9)	2	309057232	309092945	35714	1	SnovcG0013167	SnovcT0013167.1	19469	schNov1	Intron	secondary_peak_43034	25	.	10.9858	0.866224	0.998346	128		SnovcT0013167	1476
chr2	309079219	309079494	275	chr2_309079219_309079494	Intron (SnovcT0013167.1/SnovcG0013167, intron 4 of 9)	2	309057232	309092945	35714	1	SnovcG0013167	SnovcT0013167.1	21988	schNov1	Intron	secondary_peak_43035	59	.	14.8476	0.719936	0.998346	171		SnovcT0013167	1476
chr2	309083402	309083854	452	chr2_309083402_309083854	Intron (SnovcT0013167.1/SnovcG0013167, intron 4 of 9)	2	309057232	309092945	35714	1	SnovcG0013167	SnovcT0013167.1	26171	schNov1	Intron	secondary_peak_43036	61	.	14.9443	0.712958	0.998346	195		SnovcT0013167	1476
chr2	309093649	309094343	694	chr2_309093649_309094343	Distal Intergenic	2	309057232	309092945	35714	1	SnovcG0013167	SnovcT0013167.1	36418	schNov1	Distal intergenic	secondary_peak_43037	215	.	20.9784	0.303535	0.998346	249		SnovcT0013167	1476
chr2	309100087	309100283	196	chr2_309100087_309100283	Distal Intergenic	2	309138644	309159839	21196	1	SnovcG0013168	SnovcT0013168.1	-38361	schNov1	Distal intergenic	secondary_peak_43038	7	.	7.6663	0.959164	0.998346	71		SnovcT0013168	1467
chr2	309117287	309117517	230	chr2_309117287_309117517	Distal Intergenic	2	309138644	309159839	21196	1	SnovcG0013168	SnovcT0013168.1	-21127	schNov1	Distal intergenic	secondary_peak_43039	58	.	13.066	0.723772	0.998346	78		SnovcT0013168	1467
chr2	309138046	309138832	786	chr2_309138046_309138832	Promoter (<=1kb)	2	309138644	309159839	21196	1	SnovcG0013168	SnovcT0013168.1	0	schNov1	<1kb TSS	primary_peak_43040	1000	.	63.5966	2.16102e-06	0.000273438	514	chr4_h1_18044552_18044964	SnovcT0013168	1467
chr2	309148972	309149294	322	chr2_309148972_309149294	Intron (SnovcT0013168.1/SnovcG0013168, intron 2 of 6)	2	309138644	309159839	21196	1	SnovcG0013168	SnovcT0013168.1	10329	schNov1	Intron	secondary_peak_43041	13	.	10.7081	0.928667	0.998346	42	chr4_h1_18038926_18039253	SnovcT0013168	1467
chr2	309191963	309192314	351	chr2_309191963_309192314	Intron (SnovcT0013169.1/SnovcG0013169, intron 3 of 3)	2	309190201	309228726	38526	2	SnovcG0013169	SnovcT0013169.1	36412	schNov1	Intron	primary_peak_43042	295	.	23.5814	0.194702	0.924538	17		SnovcT0013169	1459
chr2	309228603	309229274	671	chr2_309228603_309229274	Promoter (<=1kb)	2	309190201	309228726	38526	2	SnovcG0013169	SnovcT0013169.1	0	schNov1	<1kb TSS	secondary_peak_43043	263	.	22.204	0.231441	0.998346	336	chr4_h1_18015762_18017170	SnovcT0013169	1459
chr2	310545859	310546625	766	chr2_310545859_310546625	Promoter (<=1kb)	2	310546645	310564626	17982	1	SnovcG0013175	SnovcT0013175.3	-20	schNov1	<1kb TSS	secondary_peak_43044	8	.	24.8695	0.953394	0.998346	196		SnovcT0013175	1424
chr2	310547719	310548120	401	chr2_310547719_310548120	Intron (SnovcT0013175.3/SnovcG0013175, intron 4 of 11)	2	310546645	310564626	17982	1	SnovcG0013175	SnovcT0013175.3	1075	schNov1	Intron	secondary_peak_43045	48	.	16.4338	0.765121	0.998346	185		SnovcT0013175	1424
chr2	310558706	310559237	531	chr2_310558706_310559237	Intron (SnovcT0013175.3/SnovcG0013175, intron 8 of 11)	2	310546645	310564626	17982	1	SnovcG0013175	SnovcT0013175.3	12062	schNov1	Intron	secondary_peak_43046	6	.	32.7658	0.962571	0.998346	114	chr4_h1_17903300_17903801	SnovcT0013175	1424
chr2	310559288	310559591	303	chr2_310559288_310559591	Intron (SnovcT0013175.3/SnovcG0013175, intron 8 of 11)	2	310546645	310564626	17982	1	SnovcG0013175	SnovcT0013175.3	12644	schNov1	Intron	primary_peak_43047	840	.	32.7658	0.00946191	0.137257	201	chr4_h1_17902393_17903120	SnovcT0013175	1424
chr2	310560628	310560911	283	chr2_310560628_310560911	Intron (SnovcT0013175.3/SnovcG0013175, intron 8 of 11)	2	310546645	310564626	17982	1	SnovcG0013175	SnovcT0013175.3	13984	schNov1	Intron	primary_peak_43048	314	.	17.5197	0.174655	0.873377	154	chr4_h1_17902393_17903120	SnovcT0013175	1424
chr2	310565006	310565204	198	chr2_310565006_310565204	Distal Intergenic	2	310546645	310564626	17982	1	SnovcG0013175	SnovcT0013175.3	18362	schNov1	Distal intergenic	secondary_peak_43049	41	.	13.7055	0.794015	0.998346	170		SnovcT0013175	1424
chr2	310570078	310570656	578	chr2_310570078_310570656	Distal Intergenic	2	310546645	310564626	17982	1	SnovcG0013175	SnovcT0013175.3	23434	schNov1	Distal intergenic	secondary_peak_43050	2	.	24.5451	0.98732	0.998346	281		SnovcT0013175	1424
chr2	310570656	310570971	315	chr2_310570656_310570971	Distal Intergenic	2	310546645	310564626	17982	1	SnovcG0013175	SnovcT0013175.3	24012	schNov1	Distal intergenic	secondary_peak_43051	5	.	24.5451	0.968498	0.998346	157		SnovcT0013175	1424
chr2	310571886	310572198	312	chr2_310571886_310572198	Distal Intergenic	2	310546645	310564626	17982	1	SnovcG0013175	SnovcT0013175.3	25242	schNov1	Distal intergenic	secondary_peak_43052	16	.	10.8274	0.911524	0.998346	135		SnovcT0013175	1424
chr2	310577051	310577650	599	chr2_310577051_310577650	Exon (SnovcT0013176.1/SnovcG0013176, exon 4 of 4)	2	310576908	310604374	27467	2	SnovcG0013176	SnovcT0013176.1	26724	schNov1	Exon	secondary_peak_43053	137	.	17.1518	0.465981	0.998346	191	chr4_h1_17889406_17890575	SnovcT0013176	1415
chr2	310585084	310585332	248	chr2_310585084_310585332	Intron (SnovcT0013176.1/SnovcG0013176, intron 3 of 3)	2	310576908	310604374	27467	2	SnovcG0013176	SnovcT0013176.1	19042	schNov1	Intron	primary_peak_43054	720	.	32.2147	0.0184053	0.215714	96		SnovcT0013176	1415
chr2	310604029	310605362	1333	chr2_310604029_310605362	Promoter (<=1kb)	2	310576908	310604374	27467	2	SnovcG0013176	SnovcT0013176.1	0	schNov1	<1kb TSS	primary_peak_43055	519	.	27.9795	0.0560666	0.445552	660	chr4_h1_17878202_17880307	SnovcT0013176	1415
chr2	310640536	310640709	173	chr2_310640536_310640709	Distal Intergenic	2	310663868	310664575	708	1	SnovcG0013177	SnovcT0013177.2	-23159	schNov1	Distal intergenic	secondary_peak_43056	63	.	15.04	0.703706	0.998346	129		SnovcT0013177	27774
chr2	310646647	310647134	487	chr2_310646647_310647134	Distal Intergenic	2	310663868	310664575	708	1	SnovcG0013177	SnovcT0013177.2	-16734	schNov1	Distal intergenic	primary_peak_43057	712	.	31.1566	0.0192167	0.222088	152		SnovcT0013177	27774
chr2	310659907	310660615	708	chr2_310659907_310660615	Distal Intergenic	2	310663868	310664575	708	1	SnovcG0013177	SnovcT0013177.2	-3253	schNov1	Distal intergenic	primary_peak_43058	271	.	19.6333	0.221519	0.986551	402		SnovcT0013177	27774
chr2	310661566	310662151	585	chr2_310661566_310662151	Promoter (1-2kb)	2	310663868	310664575	708	1	SnovcG0013177	SnovcT0013177.2	-1717	schNov1	1-2kb TSS	secondary_peak_43059	47	.	15.1262	0.768916	0.998346	362		SnovcT0013177	27774
chr2	310681387	310681583	196	chr2_310681387_310681583	Distal Intergenic	2	310663868	310664575	708	1	SnovcG0013177	SnovcT0013177.2	17520	schNov1	Distal intergenic	secondary_peak_43060	112	.	17.6036	0.534755	0.998346	158		SnovcT0013177	27774
chr2	310682535	310683165	630	chr2_310682535_310683165	Distal Intergenic	2	310663868	310664575	708	1	SnovcG0013177	SnovcT0013177.2	18668	schNov1	Distal intergenic	secondary_peak_43061	182	.	23.5686	0.364318	0.998346	216		SnovcT0013177	27774
chr2	310692093	310692409	316	chr2_310692093_310692409	Intron (SnovcT0013178.1/SnovcG0013178, intron 8 of 10)	2	310684581	310824687	140107	2	SnovcG0013178	SnovcT0013178.1	132278	schNov1	Intron	secondary_peak_43062	27	.	11.7919	0.858465	0.998346	171		SnovcT0013178	1409
chr2	310702565	310703062	497	chr2_310702565_310703062	Intron (SnovcT0013178.1/SnovcG0013178, intron 7 of 10)	2	310684581	310824687	140107	2	SnovcG0013178	SnovcT0013178.1	121625	schNov1	Intron	primary_peak_43063	470	.	23.4524	0.0736715	0.529651	144	chr4_h1_17864115_17864649;chr4_h1_17864694_17864914	SnovcT0013178	1409
chr2	310710048	310710676	628	chr2_310710048_310710676	Intron (SnovcT0013178.1/SnovcG0013178, intron 7 of 10)	2	310684581	310824687	140107	2	SnovcG0013178	SnovcT0013178.1	114011	schNov1	Intron	secondary_peak_43064	17	.	23.9321	0.907338	0.998346	113		SnovcT0013178	1409
chr2	310754734	310754983	249	chr2_310754734_310754983	Intron (SnovcT0013178.1/SnovcG0013178, intron 3 of 10)	2	310684581	310824687	140107	2	SnovcG0013178	SnovcT0013178.1	69704	schNov1	Intron	secondary_peak_43065	8	.	16.9763	0.954595	0.998346	92		SnovcT0013178	1409
chr2	310762790	310763615	825	chr2_310762790_310763615	Intron (SnovcT0013178.1/SnovcG0013178, intron 3 of 10)	2	310684581	310824687	140107	2	SnovcG0013178	SnovcT0013178.1	61072	schNov1	Intron	primary_peak_43066	868	.	36.1464	0.00811665	0.123413	395		SnovcT0013178	1409
chr2	310764705	310765059	354	chr2_310764705_310765059	Intron (SnovcT0013178.1/SnovcG0013178, intron 3 of 10)	2	310684581	310824687	140107	2	SnovcG0013178	SnovcT0013178.1	59628	schNov1	Intron	primary_peak_43067	313	.	21.5771	0.175842	0.876227	219	chr4_h1_17832674_17833169	SnovcT0013178	1409
chr2	310770389	310770792	403	chr2_310770389_310770792	Intron (SnovcT0013178.1/SnovcG0013178, intron 2 of 10)	2	310684581	310824687	140107	2	SnovcG0013178	SnovcT0013178.1	53895	schNov1	Intron	secondary_peak_43068	70	.	14.6516	0.677423	0.998346	54		SnovcT0013178	1409
chr2	310770792	310770988	196	chr2_310770792_310770988	Intron (SnovcT0013178.1/SnovcG0013178, intron 2 of 10)	2	310684581	310824687	140107	2	SnovcG0013178	SnovcT0013178.1	53699	schNov1	Intron	secondary_peak_43069	48	.	14.6516	0.764217	0.998346	98		SnovcT0013178	1409
chr2	310799801	310800401	600	chr2_310799801_310800401	Intron (SnovcT0013178.1/SnovcG0013178, intron 1 of 10)	2	310684581	310824687	140107	2	SnovcG0013178	SnovcT0013178.1	24286	schNov1	Intron	secondary_peak_43070	27	.	14.6688	0.858552	0.998346	417		SnovcT0013178	1409
chr2	310803867	310804143	276	chr2_310803867_310804143	Intron (SnovcT0013178.1/SnovcG0013178, intron 1 of 10)	2	310684581	310824687	140107	2	SnovcG0013178	SnovcT0013178.1	20544	schNov1	Intron	secondary_peak_43071	43	.	15.4437	0.786528	0.998346	115		SnovcT0013178	1409
chr2	310812084	310812654	570	chr2_310812084_310812654	Intron (SnovcT0013178.1/SnovcG0013178, intron 1 of 10)	2	310684581	310824687	140107	2	SnovcG0013178	SnovcT0013178.1	12033	schNov1	Intron	secondary_peak_43072	7	.	29.401	0.95819	0.998346	104		SnovcT0013178	1409
chr2	310812654	310812913	259	chr2_310812654_310812913	Intron (SnovcT0013178.1/SnovcG0013178, intron 1 of 10)	2	310684581	310824687	140107	2	SnovcG0013178	SnovcT0013178.1	11774	schNov1	Intron	secondary_peak_43073	16	.	29.401	0.914525	0.998346	32		SnovcT0013178	1409
chr2	310824813	310825109	296	chr2_310824813_310825109	Promoter (<=1kb)	2	310684581	310824687	140107	2	SnovcG0013178	SnovcT0013178.1	-127	schNov1	<1kb TSS	secondary_peak_43074	21	.	10.8607	0.88735	0.998346	161		SnovcT0013178	1409
chr2	310825952	310826443	491	chr2_310825952_310826443	Promoter (1-2kb)	2	310684581	310824687	140107	2	SnovcG0013178	SnovcT0013178.1	-1266	schNov1	1-2kb TSS	secondary_peak_43075	25	.	13.1474	0.866562	0.998346	216		SnovcT0013178	1409
chr2	311008766	311009084	318	chr2_311008766_311009084	Promoter (<=1kb)	2	311009288	311066514	57227	1	SnovcG0013179	SnovcT0013179.1	-204	schNov1	<1kb TSS	secondary_peak_43076	7	.	7.94638	0.958366	0.998346	91	chr4_h1_17798979_17799466	SnovcT0013179	1399
chr2	311009554	311009810	256	chr2_311009554_311009810	Exon (SnovcT0013179.1/SnovcG0013179, exon 2 of 20)	2	311009288	311066514	57227	1	SnovcG0013179	SnovcT0013179.1	267	schNov1	Exon	secondary_peak_43077	6	.	9.99683	0.964257	0.998346	212	chr4_h1_17797989_17798979	SnovcT0013179	1399
chr2	311047432	311047612	180	chr2_311047432_311047612	Intron (SnovcT0013179.1/SnovcG0013179, intron 13 of 19)	2	311009288	311066514	57227	1	SnovcG0013179	SnovcT0013179.1	38145	schNov1	Intron	secondary_peak_43078	38	.	12.2973	0.806843	0.998346	42		SnovcT0013179	1399
chr2	311086106	311086790	684	chr2_311086106_311086790	Intron (SnovcT0013180.1/SnovcG0013180, intron 2 of 10)	2	311078888	311119319	40432	1	SnovcG0013180	SnovcT0013180.1	7219	schNov1	Intron	secondary_peak_43079	5	.	32.3404	0.971756	0.998346	140	chr4_h1_17718989_17719905	SnovcT0013180	1388
chr2	311086790	311087391	601	chr2_311086790_311087391	Intron (SnovcT0013180.1/SnovcG0013180, intron 2 of 10)	2	311078888	311119319	40432	1	SnovcG0013180	SnovcT0013180.1	7903	schNov1	Intron	secondary_peak_43080	27	.	32.3404	0.858728	0.998346	184	chr4_h1_17718989_17719905	SnovcT0013180	1388
chr2	311092257	311092881	624	chr2_311092257_311092881	Intron (SnovcT0013180.1/SnovcG0013180, intron 4 of 10)	2	311078888	311119319	40432	1	SnovcG0013180	SnovcT0013180.1	13370	schNov1	Intron	primary_peak_43081	1000	.	41.1247	0.00207982	0.047445	434		SnovcT0013180	1388
chr2	311103697	311104017	320	chr2_311103697_311104017	Intron (SnovcT0013180.1/SnovcG0013180, intron 7 of 10)	2	311078888	311119319	40432	1	SnovcG0013180	SnovcT0013180.1	24810	schNov1	Intron	secondary_peak_43082	25	.	18.1688	0.866048	0.998346	268		SnovcT0013180	1388
chr2	311104017	311104457	440	chr2_311104017_311104457	Intron (SnovcT0013180.1/SnovcG0013180, intron 7 of 10)	2	311078888	311119319	40432	1	SnovcG0013180	SnovcT0013180.1	25130	schNov1	Intron	secondary_peak_43083	39	.	18.1688	0.80233	0.998346	63		SnovcT0013180	1388
chr2	311107686	311108397	711	chr2_311107686_311108397	Exon (SnovcT0013180.1/SnovcG0013180, exon 8 of 11)	2	311078888	311119319	40432	1	SnovcG0013180	SnovcT0013180.1	28799	schNov1	Exon	secondary_peak_43084	5	.	28.4432	0.970783	0.998346	270		SnovcT0013180	1388
chr2	311118510	311120058	1548	chr2_311118510_311120058	Exon (SnovcT0013180.1/SnovcG0013180, exon 11 of 11)	2	311078888	311119319	40432	1	SnovcG0013180	SnovcT0013180.1	39623	schNov1	Exon	primary_peak_43085	282	.	26.5407	0.208482	0.956333	683	chr4_h1_17700470_17701244;chr4_h1_17701264_17701702	SnovcT0013180	1388
chr2	311157666	311158128	462	chr2_311157666_311158128	Exon (SnovcT0013181.1/SnovcG0013181, exon 3 of 5)	2	311143243	311158643	15401	2	SnovcG0013181	SnovcT0013181.1	515	schNov1	Exon	primary_peak_43086	1000	.	45.6059	0.000379133	0.013753	174		SnovcT0013181	1382
chr2	311203084	311203930	846	chr2_311203084_311203930	Promoter (<=1kb)	2	311203990	311250406	46417	1	SnovcG0013182	SnovcT0013182.2	-60	schNov1	<1kb TSS	secondary_peak_43087	176	.	28.8145	0.375581	0.998346	289	chr4_h1_17678785_17679478	SnovcT0013182	1372
chr2	311213500	311213851	351	chr2_311213500_311213851	Intron (SnovcT0013182.2/SnovcG0013182, intron 3 of 5)	2	311203990	311250406	46417	1	SnovcG0013182	SnovcT0013182.2	9511	schNov1	Intron	primary_peak_43088	952	.	34.394	0.00508129	0.0891069	191		SnovcT0013182	1372
chr2	311224352	311224802	450	chr2_311224352_311224802	Intron (SnovcT0013182.2/SnovcG0013182, intron 4 of 5)	2	311203990	311250406	46417	1	SnovcG0013182	SnovcT0013182.2	20363	schNov1	Intron	secondary_peak_43089	131	.	14.8271	0.482153	0.998346	187		SnovcT0013182	1372
chr2	311225367	311225601	234	chr2_311225367_311225601	Intron (SnovcT0013182.2/SnovcG0013182, intron 4 of 5)	2	311203990	311250406	46417	1	SnovcG0013182	SnovcT0013182.2	21378	schNov1	Intron	primary_peak_43090	648	.	22.0982	0.0274043	0.28055	108	chr4_h1_17667888_17668771	SnovcT0013182	1372
chr2	311233750	311234412	662	chr2_311233750_311234412	Intron (SnovcT0013182.2/SnovcG0013182, intron 5 of 5)	2	311203990	311250406	46417	1	SnovcG0013182	SnovcT0013182.2	29761	schNov1	Intron	primary_peak_43091	1000	.	36.229	0.00133141	0.034459	147		SnovcT0013182	1372
chr2	311250658	311251174	516	chr2_311250658_311251174	Downstream (<=300bp)	2	311279097	311298687	19591	1	SnovcG0013183	SnovcT0013183.1	-27923	schNov1	Downstream <=300bp	secondary_peak_43092	108	.	30.1229	0.547287	0.998346	135		SnovcT0013183	1364
chr2	311251174	311251972	798	chr2_311251174_311251972	Distal Intergenic	2	311279097	311298687	19591	1	SnovcG0013183	SnovcT0013183.1	-27125	schNov1	Distal intergenic	secondary_peak_43093	168	.	30.1229	0.393474	0.998346	222		SnovcT0013183	1364
chr2	311280443	311280684	241	chr2_311280443_311280684	Intron (SnovcT0013183.1/SnovcG0013183, intron 2 of 6)	2	311279097	311298687	19591	1	SnovcG0013183	SnovcT0013183.1	1347	schNov1	Intron	secondary_peak_43094	176	.	16.4544	0.375569	0.998346	116		SnovcT0013183	1364
chr2	311283042	311283503	461	chr2_311283042_311283503	Intron (SnovcT0013183.1/SnovcG0013183, intron 2 of 6)	2	311279097	311298687	19591	1	SnovcG0013183	SnovcT0013183.1	3946	schNov1	Intron	secondary_peak_43095	54	.	13.983	0.739513	0.998346	161		SnovcT0013183	1364
chr2	311293381	311293658	277	chr2_311293381_311293658	Intron (SnovcT0013183.1/SnovcG0013183, intron 4 of 6)	2	311279097	311298687	19591	1	SnovcG0013183	SnovcT0013183.1	14285	schNov1	Intron	secondary_peak_43096	46	.	10.4135	0.772525	0.998346	207		SnovcT0013183	1364
chr2	311298316	311298626	310	chr2_311298316_311298626	Exon (SnovcT0013183.1/SnovcG0013183, exon 7 of 7)	2	311279097	311298687	19591	1	SnovcG0013183	SnovcT0013183.1	19220	schNov1	Exon	primary_peak_43097	1000	.	55.0824	4.29887e-06	0.000464754	222	chr4_h1_17608721_17609117	SnovcT0013183	1364
chr2	311311145	311311508	363	chr2_311311145_311311508	Promoter (<=1kb)	2	311309638	311311463	1826	2	SnovcG0013184	SnovcT0013184.1	0	schNov1	<1kb TSS	primary_peak_43098	622	.	27.1037	0.0316711	0.307919	240		SnovcT0013184	1354
chr2	311387616	311387861	245	chr2_311387616_311387861	Promoter (2-3kb)	2	311390630	311391421	792	1	SnovcG0013185	SnovcT0013185.1	-2769	schNov1	2-3kb TSS	primary_peak_43099	323	.	23.5598	0.166695	0.851325	86		SnovcT0013185	1345
chr2	311392901	311393632	731	chr2_311392901_311393632	Distal Intergenic	2	311390630	311391421	792	1	SnovcG0013185	SnovcT0013185.1	2272	schNov1	Distal intergenic	secondary_peak_43100	8	.	20.3529	0.95219	0.998346	247		SnovcT0013185	1345
chr2	311430633	311431633	1000	chr2_311430633_311431633	Distal Intergenic	2	311390630	311391421	792	1	SnovcG0013185	SnovcT0013185.1	40004	schNov1	Distal intergenic	primary_peak_43101	1000	.	47.0776	0.00110281	0.030017	515	chr4_h1_17586471_17586951	SnovcT0013185	1345
chr2	311479849	311480763	914	chr2_311479849_311480763	Exon (SnovcT0013186.1/SnovcG0013186, exon 2 of 2)	2	311480402	311487520	7119	2	SnovcG0013186	SnovcT0013186.1	6757	schNov1	Exon	primary_peak_43102	454	.	27.3612	0.0805965	0.559181	321	chr4_h1_17569701_17572215	SnovcT0013186	1336
chr2	311487328	311487917	589	chr2_311487328_311487917	Promoter (<=1kb)	2	311480402	311487520	7119	2	SnovcG0013186	SnovcT0013186.1	0	schNov1	<1kb TSS	primary_peak_43103	1000	.	61.163	1.25023e-07	2.92601e-05	273	chr4_h1_17560329_17561258	SnovcT0013186	1336
chr2	311586622	311589050	2428	chr2_311586622_311589050	Promoter (<=1kb)	2	311587968	311589033	1066	2	SnovcG0013188	SnovcT0013188.1	0	schNov1	<1kb TSS	secondary_peak_43104	3	.	54.4257	0.982868	0.998346	575	chr4_h1_17502242_17503418	SnovcT0013188	1314
chr2	311589050	311589529	479	chr2_311589050_311589529	Promoter (<=1kb)	2	311587968	311589033	1066	2	SnovcG0013188	SnovcT0013188.1	-18	schNov1	<1kb TSS	secondary_peak_43105	11	.	54.4257	0.93905	0.998346	239	chr4_h1_17500812_17502182	SnovcT0013188	1314
chr2	311589559	311589989	430	chr2_311589559_311589989	Promoter (<=1kb)	2	311587968	311589033	1066	2	SnovcG0013188	SnovcT0013188.1	-527	schNov1	<1kb TSS	secondary_peak_43106	14	.	54.4257	0.922854	0.998346	109		SnovcT0013188	1314
chr2	311596905	311597149	244	chr2_311596905_311597149	Distal Intergenic	2	311587968	311589033	1066	2	SnovcG0013188	SnovcT0013188.1	-7873	schNov1	Distal intergenic	secondary_peak_43107	4	.	7.11631	0.97521	0.998346	140		SnovcT0013188	1314
chr2	311597546	311597739	193	chr2_311597546_311597739	Distal Intergenic	2	311587968	311589033	1066	2	SnovcG0013188	SnovcT0013188.1	-8514	schNov1	Distal intergenic	secondary_peak_43108	6	.	7.76173	0.965428	0.998346	128		SnovcT0013188	1314
chr2	311758684	311759021	337	chr2_311758684_311759021	Promoter (<=1kb)	2	311759040	311812260	53221	1	SnovcG0013190	SnovcT0013190.1	-19	schNov1	<1kb TSS	secondary_peak_43109	27	.	14.7677	0.86076	0.998346	178		SnovcT0013190	1286
chr2	311760267	311760591	324	chr2_311760267_311760591	Intron (SnovcT0013190.1/SnovcG0013190, intron 4 of 14)	2	311759040	311812260	53221	1	SnovcG0013190	SnovcT0013190.1	1228	schNov1	Intron	secondary_peak_43110	43	.	11.734	0.786536	0.998346	170		SnovcT0013190	1286
chr2	311763027	311763440	413	chr2_311763027_311763440	Intron (SnovcT0013190.1/SnovcG0013190, intron 7 of 14)	2	311759040	311812260	53221	1	SnovcG0013190	SnovcT0013190.1	3988	schNov1	Intron	secondary_peak_43111	251	.	17.5132	0.247954	0.998346	155		SnovcT0013190	1286
chr2	311764002	311764207	205	chr2_311764002_311764207	Intron (SnovcT0013190.1/SnovcG0013190, intron 7 of 14)	2	311759040	311812260	53221	1	SnovcG0013190	SnovcT0013190.1	4963	schNov1	Intron	secondary_peak_43112	23	.	7.60062	0.878103	0.998346	83		SnovcT0013190	1286
chr2	311764777	311764957	180	chr2_311764777_311764957	Intron (SnovcT0013190.1/SnovcG0013190, intron 7 of 14)	2	311759040	311812260	53221	1	SnovcG0013190	SnovcT0013190.1	5738	schNov1	Intron	secondary_peak_43113	76	.	11.3733	0.655	0.998346	86		SnovcT0013190	1286
chr2	311771127	311771928	801	chr2_311771127_311771928	Intron (SnovcT0013190.1/SnovcG0013190, intron 8 of 14)	2	311759040	311812260	53221	1	SnovcG0013190	SnovcT0013190.1	12088	schNov1	Intron	primary_peak_43114	322	.	29.431	0.167377	0.853084	167	chr4_h1_17451013_17451701	SnovcT0013190	1286
chr2	311780691	311780914	223	chr2_311780691_311780914	Intron (SnovcT0013190.1/SnovcG0013190, intron 11 of 14)	2	311759040	311812260	53221	1	SnovcG0013190	SnovcT0013190.1	21652	schNov1	Intron	secondary_peak_43115	3	.	6.83616	0.978466	0.998346	108		SnovcT0013190	1286
chr2	311784816	311785091	275	chr2_311784816_311785091	Intron (SnovcT0013190.1/SnovcG0013190, intron 11 of 14)	2	311759040	311812260	53221	1	SnovcG0013190	SnovcT0013190.1	25777	schNov1	Intron	secondary_peak_43116	17	.	10.7756	0.905465	0.998346	155		SnovcT0013190	1286
chr2	311792507	311793255	748	chr2_311792507_311793255	Intron (SnovcT0013190.1/SnovcG0013190, intron 12 of 14)	2	311759040	311812260	53221	1	SnovcG0013190	SnovcT0013190.1	33468	schNov1	Intron	secondary_peak_43117	264	.	20.5437	0.230122	0.998346	348		SnovcT0013190	1286
chr2	311800686	311800838	152	chr2_311800686_311800838	Intron (SnovcT0013190.1/SnovcG0013190, intron 12 of 14)	2	311759040	311812260	53221	1	SnovcG0013190	SnovcT0013190.1	41647	schNov1	Intron	secondary_peak_43118	74	.	11.7801	0.662718	0.998346	54		SnovcT0013190	1286
chr2	311803930	311804129	199	chr2_311803930_311804129	Intron (SnovcT0013190.1/SnovcG0013190, intron 13 of 14)	2	311759040	311812260	53221	1	SnovcG0013190	SnovcT0013190.1	44891	schNov1	Intron	secondary_peak_43119	36	.	11.4377	0.815607	0.998346	96		SnovcT0013190	1286
chr2	311804759	311805009	250	chr2_311804759_311805009	Intron (SnovcT0013190.1/SnovcG0013190, intron 13 of 14)	2	311759040	311812260	53221	1	SnovcG0013190	SnovcT0013190.1	45720	schNov1	Intron	secondary_peak_43120	87	.	13.9491	0.613967	0.998346	109		SnovcT0013190	1286
chr2	311810908	311812044	1136	chr2_311810908_311812044	Exon (SnovcT0013190.1/SnovcG0013190, exon 15 of 15)	2	311759040	311812260	53221	1	SnovcG0013190	SnovcT0013190.1	51869	schNov1	Exon	primary_peak_43121	363	.	21.1584	0.132892	0.749709	892		SnovcT0013190	1286
chr2	311816265	311816726	461	chr2_311816265_311816726	Distal Intergenic	2	311824145	311824872	728	1	SnovcG0013191	SnovcT0013191.1	-7419	schNov1	Distal intergenic	secondary_peak_43122	41	.	14.9894	0.795562	0.998346	235		SnovcT0013191	17252
chr2	311821349	311821833	484	chr2_311821349_311821833	Promoter (2-3kb)	2	311824145	311824872	728	1	SnovcG0013191	SnovcT0013191.1	-2312	schNov1	2-3kb TSS	secondary_peak_43123	23	.	14.1473	0.875695	0.998346	284		SnovcT0013191	17252
chr2	311831735	311832788	1053	chr2_311831735_311832788	Distal Intergenic	2	311828696	311830973	2278	1	SnovcG0013192	SnovcT0013192.1	3040	schNov1	Distal intergenic	secondary_peak_43124	171	.	19.1461	0.387132	0.998346	399		SnovcT0013192	17251
chr2	311860969	311861794	825	chr2_311860969_311861794	Promoter (<=1kb)	2	311859505	311861412	1908	2	SnovcG0013193	SnovcT0013193.1	0	schNov1	<1kb TSS	primary_peak_43125	1000	.	64.1683	2.46337e-06	0.000302076	297	chr4_h1_15306346_15307007	SnovcT0013193	1266
chr2	311867317	311867864	547	chr2_311867317_311867864	Promoter (<=1kb)	2	311867451	311869310	1860	1	SnovcG0013194	SnovcT0013194.2	0	schNov1	<1kb TSS	primary_peak_43126	1000	.	59.2055	8.82349e-06	0.000812769	213	chr4_h1_15306346_15307007	SnovcT0013194	1266
chr2	311986949	311987375	426	chr2_311986949_311987375	Intron (SnovcT0013195.1/SnovcG0013195, intron 5 of 11)	2	311920989	312023701	102713	1	SnovcG0013195	SnovcT0013195.1	65961	schNov1	Intron	secondary_peak_43127	50	.	16.1608	0.757857	0.998346	114		SnovcT0013195	1256
chr2	311988347	311988666	319	chr2_311988347_311988666	Intron (SnovcT0013195.1/SnovcG0013195, intron 5 of 11)	2	311920989	312023701	102713	1	SnovcG0013195	SnovcT0013195.1	67359	schNov1	Intron	primary_peak_43128	852	.	30.3798	0.00882735	0.130759	121		SnovcT0013195	1256
chr2	311989392	311989641	249	chr2_311989392_311989641	Intron (SnovcT0013195.1/SnovcG0013195, intron 5 of 11)	2	311920989	312023701	102713	1	SnovcG0013195	SnovcT0013195.1	68404	schNov1	Intron	primary_peak_43129	782	.	29.8446	0.0130497	0.170742	104		SnovcT0013195	1256
chr2	312009283	312009434	151	chr2_312009283_312009434	Intron (SnovcT0013195.1/SnovcG0013195, intron 10 of 11)	2	311920989	312023701	102713	1	SnovcG0013195	SnovcT0013195.1	88295	schNov1	Intron	secondary_peak_43130	8	.	10.098	0.955289	0.998346	136		SnovcT0013195	1256
chr2	312101322	312102054	732	chr2_312101322_312102054	Distal Intergenic	2	312108952	312111298	2347	2	SnovcG0013196	SnovcT0013196.1	9244	schNov1	Distal intergenic	secondary_peak_43131	43	.	16.3902	0.784073	0.998346	247		SnovcT0013196	1245
chr2	312142329	312142536	207	chr2_312142329_312142536	Promoter (<=1kb)	2	312142400	312144802	2403	1	SnovcG0013197	SnovcT0013197.1	0	schNov1	<1kb TSS	secondary_peak_43132	65	.	12.6308	0.697371	0.998346	70	chr4_h1_15226088_15226475	SnovcT0013197	1235
chr2	312142536	312142696	160	chr2_312142536_312142696	5' UTR	2	312142400	312144802	2403	1	SnovcG0013197	SnovcT0013197.1	137	schNov1	5UTR	secondary_peak_43133	34	.	12.6308	0.825198	0.998346	122	chr4_h1_15226088_15226475	SnovcT0013197	1235
chr2	312144842	312145030	188	chr2_312144842_312145030	Downstream (<=300bp)	2	312142400	312144802	2403	1	SnovcG0013197	SnovcT0013197.1	2443	schNov1	Downstream <=300bp	secondary_peak_43134	134	.	16.3568	0.475656	0.998346	100		SnovcT0013197	1235
chr2	312171852	312172318	466	chr2_312171852_312172318	Promoter (<=1kb)	2	312172505	312197345	24841	1	SnovcG0013198	SnovcT0013198.1	-187	schNov1	<1kb TSS	primary_peak_43135	679	.	27.8326	0.0230396	0.250598	186		SnovcT0013198	1225
chr2	312188634	312188822	188	chr2_312188634_312188822	Intron (SnovcT0013198.1/SnovcG0013198, intron 8 of 11)	2	312172505	312197345	24841	1	SnovcG0013198	SnovcT0013198.1	16130	schNov1	Intron	secondary_peak_43136	9	.	11.7015	0.947908	0.998346	103		SnovcT0013198	1225
chr2	312245480	312245917	437	chr2_312245480_312245917	Promoter (<=1kb)	2	312245933	312246575	643	1	SnovcG0013199	SnovcT0013199.1	-16	schNov1	<1kb TSS	secondary_peak_43137	258	.	21.9585	0.23875	0.998346	285	chr4_h1_15134943_15135543	SnovcT0013199	1206
chr2	312308869	312309432	563	chr2_312308869_312309432	Distal Intergenic	2	312309552	312319103	9552	2	SnovcG0013200	SnovcT0013200.1	9671	schNov1	Distal intergenic	primary_peak_43138	327	.	22.0736	0.162658	0.839907	308		SnovcT0013200	1198
chr2	312313107	312313331	224	chr2_312313107_312313331	Intron (SnovcT0013200.1/SnovcG0013200, intron 6 of 6)	2	312309552	312319103	9552	2	SnovcG0013200	SnovcT0013200.1	5772	schNov1	Intron	primary_peak_43139	426	.	20.2652	0.0940845	0.613785	157		SnovcT0013200	1198
chr2	312314277	312314445	168	chr2_312314277_312314445	Intron (SnovcT0013200.1/SnovcG0013200, intron 4 of 6)	2	312309552	312319103	9552	2	SnovcG0013200	SnovcT0013200.1	4658	schNov1	Intron	secondary_peak_43140	195	.	13.4112	0.33774	0.998346	76	chr4_h1_15109660_15109954	SnovcT0013200	1198
chr2	312314961	312315158	197	chr2_312314961_312315158	Intron (SnovcT0013200.1/SnovcG0013200, intron 4 of 6)	2	312309552	312319103	9552	2	SnovcG0013200	SnovcT0013200.1	3945	schNov1	Intron	primary_peak_43141	588	.	23.4693	0.0382837	0.348666	83		SnovcT0013200	1198
chr2	312318299	312318665	366	chr2_312318299_312318665	Exon (SnovcT0013200.1/SnovcG0013200, exon 3 of 7)	2	312309552	312319103	9552	2	SnovcG0013200	SnovcT0013200.1	438	schNov1	Exon	primary_peak_43142	1000	.	32.2256	0.00225556	0.0502418	99		SnovcT0013200	1198
chr2	312329260	312329443	183	chr2_312329260_312329443	Distal Intergenic	2	312334364	312358870	24507	1	SnovcG0013201	SnovcT0013201.3	-4921	schNov1	Distal intergenic	secondary_peak_43143	7	.	10.926	0.957122	0.998346	69		SnovcT0013201	4939
chr2	312333426	312333874	448	chr2_312333426_312333874	Promoter (<=1kb)	2	312334364	312358870	24507	1	SnovcG0013201	SnovcT0013201.3	-490	schNov1	<1kb TSS	secondary_peak_43144	104	.	22.1509	0.998346	0.998346	162		SnovcT0013201	4939
chr2	312333874	312334359	485	chr2_312333874_312334359	Promoter (<=1kb)	2	312334364	312358870	24507	1	SnovcG0013201	SnovcT0013201.3	-5	schNov1	<1kb TSS	secondary_peak_43145	9	.	22.1509	0.950652	0.998346	163	chr4_h1_36346906_36348384	SnovcT0013201	4939
chr2	312334412	312334703	291	chr2_312334412_312334703	5' UTR	2	312334364	312358870	24507	1	SnovcG0013201	SnovcT0013201.3	49	schNov1	5UTR	secondary_peak_43146	31	.	22.1509	0.840983	0.998346	178	chr4_h1_36346906_36348384	SnovcT0013201	4939
chr2	312345199	312345442	243	chr2_312345199_312345442	Intron (SnovcT0013201.3/SnovcG0013201, intron 6 of 11)	2	312334364	312358870	24507	1	SnovcG0013201	SnovcT0013201.3	10836	schNov1	Intron	secondary_peak_43147	262	.	21.94	0.233123	0.998346	162		SnovcT0013201	4939
chr2	312351835	312352214	379	chr2_312351835_312352214	Exon (SnovcT0013201.3/SnovcG0013201, exon 8 of 12)	2	312334364	312358870	24507	1	SnovcG0013201	SnovcT0013201.3	17472	schNov1	Exon	secondary_peak_43148	5	.	9.42997	0.972053	0.998346	16		SnovcT0013201	4939
chr2	312353002	312353606	604	chr2_312353002_312353606	Intron (SnovcT0013201.3/SnovcG0013201, intron 9 of 11)	2	312334364	312358870	24507	1	SnovcG0013201	SnovcT0013201.3	18639	schNov1	Intron	secondary_peak_43149	183	.	18.1732	0.362003	0.998346	404		SnovcT0013201	4939
chr2	312358157	312359803	1646	chr2_312358157_312359803	Exon (SnovcT0013201.3/SnovcG0013201, exon 11 of 12)	2	312334364	312358870	24507	1	SnovcG0013201	SnovcT0013201.3	23794	schNov1	Exon	secondary_peak_43150	174	.	32.509	0.379405	0.998346	412	chr4_h1_36359621_36361467	SnovcT0013201	4939
chr2	312370459	312370957	498	chr2_312370459_312370957	Distal Intergenic	2	312334364	312358870	24507	1	SnovcG0013201	SnovcT0013201.3	36096	schNov1	Distal intergenic	secondary_peak_43151	19	.	17.1314	0.896792	0.998346	110		SnovcT0013201	4939
chr2	312385064	312385858	794	chr2_312385064_312385858	Exon (SnovcT0013202.1/SnovcG0013202, exon 4 of 4)	2	312384937	312474008	89072	2	SnovcG0013202	SnovcT0013202.1	88150	schNov1	Exon	primary_peak_43152	1000	.	54.3504	0.000200873	0.0086391	498	chr4_h1_36431394_36432138	SnovcT0013202	4952
chr2	312394765	312395661	896	chr2_312394765_312395661	Intron (SnovcT0013202.1/SnovcG0013202, intron 3 of 3)	2	312384937	312474008	89072	2	SnovcG0013202	SnovcT0013202.1	78347	schNov1	Intron	primary_peak_43153	336	.	22.4537	0.15436	0.815798	322		SnovcT0013202	4952
chr2	312396653	312397128	475	chr2_312396653_312397128	Intron (SnovcT0013202.1/SnovcG0013202, intron 3 of 3)	2	312384937	312474008	89072	2	SnovcG0013202	SnovcT0013202.1	76880	schNov1	Intron	secondary_peak_43154	23	.	12.8211	0.876705	0.998346	258		SnovcT0013202	4952
chr2	312412274	312412628	354	chr2_312412274_312412628	Intron (SnovcT0013202.1/SnovcG0013202, intron 2 of 3)	2	312384937	312474008	89072	2	SnovcG0013202	SnovcT0013202.1	61380	schNov1	Intron	secondary_peak_43155	22	.	14.8354	0.8825	0.998346	216		SnovcT0013202	4952
chr2	312439053	312440033	980	chr2_312439053_312440033	5' UTR	2	312384937	312474008	89072	2	SnovcG0013202	SnovcT0013202.1	33975	schNov1	5UTR	secondary_peak_43156	135	.	30.2042	0.470851	0.998346	382	chr4_h1_36459734_36460442;chr4_h1_36496082_36498150	SnovcT0013202	4952
chr2	312501314	312501704	390	chr2_312501314_312501704	Promoter (<=1kb)	2	312502177	312520555	18379	1	SnovcG0013203	SnovcT0013203.1	-473	schNov1	<1kb TSS	secondary_peak_43157	206	.	20.6132	0.319064	0.998346	296		SnovcT0013203	4959
chr2	312503395	312503753	358	chr2_312503395_312503753	Exon (SnovcT0013203.1/SnovcG0013203, exon 2 of 4)	2	312502177	312520555	18379	1	SnovcG0013203	SnovcT0013203.1	1219	schNov1	Exon	secondary_peak_43158	60	.	18.1351	0.713021	0.998346	205	chr4_h1_36496082_36498150	SnovcT0013203	4959
chr2	312512812	312513368	556	chr2_312512812_312513368	Intron (SnovcT0013203.1/SnovcG0013203, intron 3 of 3)	2	312502177	312520555	18379	1	SnovcG0013203	SnovcT0013203.1	10636	schNov1	Intron	secondary_peak_43159	49	.	26.6463	0.75939	0.998346	253		SnovcT0013203	4959
chr2	312520622	312521771	1149	chr2_312520622_312521771	Downstream (<=300bp)	2	312502177	312520555	18379	1	SnovcG0013203	SnovcT0013203.1	18446	schNov1	Downstream <=300bp	secondary_peak_43160	184	.	19.8495	0.360002	0.998346	788		SnovcT0013203	4959
chr2	312583328	312583869	541	chr2_312583328_312583869	Promoter (<=1kb)	2	312583815	312632263	48449	1	SnovcG0013204	SnovcT0013204.1	0	schNov1	<1kb TSS	primary_peak_43161	1000	.	39.9045	0.00378279	0.0723741	211	chr4_h1_36556982_36557765	SnovcT0013204	5009
chr2	312592339	312592549	210	chr2_312592339_312592549	Intron (SnovcT0013204.1/SnovcG0013204, intron 4 of 10)	2	312583815	312632263	48449	1	SnovcG0013204	SnovcT0013204.1	8525	schNov1	Intron	secondary_peak_43162	208	.	18.522	0.315243	0.998346	111		SnovcT0013204	5009
chr2	312594624	312594762	138	chr2_312594624_312594762	Intron (SnovcT0013204.1/SnovcG0013204, intron 4 of 10)	2	312583815	312632263	48449	1	SnovcG0013204	SnovcT0013204.1	10810	schNov1	Intron	secondary_peak_43163	14	.	9.15241	0.922622	0.998346	82		SnovcT0013204	5009
chr2	312599033	312599232	199	chr2_312599033_312599232	Intron (SnovcT0013204.1/SnovcG0013204, intron 6 of 10)	2	312583815	312632263	48449	1	SnovcG0013204	SnovcT0013204.1	15219	schNov1	Intron	secondary_peak_43164	261	.	19.6282	0.234357	0.998346	123		SnovcT0013204	5009
chr2	312599907	312600459	552	chr2_312599907_312600459	Intron (SnovcT0013204.1/SnovcG0013204, intron 6 of 10)	2	312583815	312632263	48449	1	SnovcG0013204	SnovcT0013204.1	16093	schNov1	Intron	primary_peak_43165	1000	.	53.4039	0.000128056	0.00614965	202		SnovcT0013204	5009
chr2	312618411	312618818	407	chr2_312618411_312618818	Intron (SnovcT0013204.1/SnovcG0013204, intron 6 of 10)	2	312583815	312632263	48449	1	SnovcG0013204	SnovcT0013204.1	34597	schNov1	Intron	secondary_peak_43166	5	.	10.2773	0.971068	0.998346	231		SnovcT0013204	5009
chr2	312620958	312621278	320	chr2_312620958_312621278	Intron (SnovcT0013204.1/SnovcG0013204, intron 6 of 10)	2	312583815	312632263	48449	1	SnovcG0013204	SnovcT0013204.1	37144	schNov1	Intron	secondary_peak_43167	41	.	12.2395	0.796066	0.998346	169		SnovcT0013204	5009
chr2	312622630	312622874	244	chr2_312622630_312622874	Intron (SnovcT0013204.1/SnovcG0013204, intron 6 of 10)	2	312583815	312632263	48449	1	SnovcG0013204	SnovcT0013204.1	38816	schNov1	Intron	secondary_peak_43168	43	.	10.88	0.784938	0.998346	52		SnovcT0013204	5009
chr2	312631294	312631535	241	chr2_312631294_312631535	Intron (SnovcT0013204.1/SnovcG0013204, intron 10 of 10)	2	312583815	312632263	48449	1	SnovcG0013204	SnovcT0013204.1	47480	schNov1	Intron	secondary_peak_43169	15	.	9.44011	0.915817	0.998346	99		SnovcT0013204	5009
chr2	312632866	312633692	826	chr2_312632866_312633692	Distal Intergenic	2	312660416	312664961	4546	2	SnovcG0013205	SnovcT0013205.1	31269	schNov1	Distal intergenic	primary_peak_43170	489	.	23.5678	0.0663782	0.495985	338		SnovcT0013205	5028
chr2	312660582	312660809	227	chr2_312660582_312660809	Exon (SnovcT0013205.1/SnovcG0013205, exon 3 of 3)	2	312660416	312664961	4546	2	SnovcG0013205	SnovcT0013205.1	4152	schNov1	Exon	secondary_peak_43171	39	.	11.5763	0.802582	0.998346	48		SnovcT0013205	5028
chr2	312662747	312662947	200	chr2_312662747_312662947	Intron (SnovcT0013205.1/SnovcG0013205, intron 2 of 2)	2	312660416	312664961	4546	2	SnovcG0013205	SnovcT0013205.1	2014	schNov1	Intron	secondary_peak_43172	8	.	8.04645	0.956243	0.998346	96		SnovcT0013205	5028
chr2	312663462	312663681	219	chr2_312663462_312663681	Intron (SnovcT0013205.1/SnovcG0013205, intron 2 of 2)	2	312660416	312664961	4546	2	SnovcG0013205	SnovcT0013205.1	1280	schNov1	Intron	secondary_peak_43173	19	.	9.12832	0.898414	0.998346	159		SnovcT0013205	5028
chr2	312664750	312665196	446	chr2_312664750_312665196	Promoter (<=1kb)	2	312660416	312664961	4546	2	SnovcG0013205	SnovcT0013205.1	0	schNov1	<1kb TSS	secondary_peak_43174	25	.	25.1505	0.866619	0.998346	96	chr4_h1_36599314_36599755	SnovcT0013205	5028
chr2	312665251	312665749	498	chr2_312665251_312665749	Promoter (<=1kb)	2	312660416	312664961	4546	2	SnovcG0013205	SnovcT0013205.1	-291	schNov1	<1kb TSS	secondary_peak_43175	227	.	25.1505	0.283922	0.998346	212		SnovcT0013205	5028
chr2	312694585	312695049	464	chr2_312694585_312695049	Distal Intergenic	2	312696041	312706598	10558	2	SnovcG0013206	SnovcT0013206.2	11549	schNov1	Distal intergenic	secondary_peak_43176	6	.	8.37353	0.965665	0.998346	289		SnovcT0013206	5038
chr2	312698683	312699136	453	chr2_312698683_312699136	Exon (SnovcT0013206.2/SnovcG0013206, exon 6 of 8)	2	312696041	312706598	10558	2	SnovcG0013206	SnovcT0013206.2	7462	schNov1	Exon	primary_peak_43177	1000	.	34.5951	0.00011542	0.00570115	152	chr4_h1_36656374_36657162	SnovcT0013206	5038
chr2	312701516	312701924	408	chr2_312701516_312701924	Intron (SnovcT0013206.2/SnovcG0013206, intron 4 of 7)	2	312696041	312706598	10558	2	SnovcG0013206	SnovcT0013206.2	4674	schNov1	Intron	primary_peak_43178	1000	.	25.7018	0.00153692	0.0383229	138		SnovcT0013206	5038
chr2	312706416	312706676	260	chr2_312706416_312706676	Promoter (<=1kb)	2	312696041	312706598	10558	2	SnovcG0013206	SnovcT0013206.2	0	schNov1	<1kb TSS	primary_peak_43179	732	.	23.5011	0.0171928	0.206181	190	chr4_h1_11296726_11297102;chr4_h1_36660194_36660435	SnovcT0013206	5038
chr2	312951526	312952116	590	chr2_312951526_312952116	Promoter (<=1kb)	2	312944593	312951866	7274	2	SnovcG0013210	SnovcT0013210.3	0	schNov1	<1kb TSS	secondary_peak_43180	12	.	41.1579	0.930488	0.998346	295	chr4_h1_36717539_36717725	SnovcT0013210	5052
chr2	313035577	313036217	640	chr2_313035577_313036217	Intron (SnovcT0013211.1/SnovcG0013211, intron 3 of 23)	2	313034807	313112203	77397	1	SnovcG0013211	SnovcT0013211.1	771	schNov1	Intron	secondary_peak_43181	229	.	19.5019	0.279574	0.998346	330		SnovcT0013211	5062
chr2	313044828	313045047	219	chr2_313044828_313045047	Intron (SnovcT0013211.1/SnovcG0013211, intron 6 of 23)	2	313034807	313112203	77397	1	SnovcG0013211	SnovcT0013211.1	10022	schNov1	Intron	secondary_peak_43182	37	.	11.8878	0.81198	0.998346	139		SnovcT0013211	5062
chr2	313045769	313046299	530	chr2_313045769_313046299	Intron (SnovcT0013211.1/SnovcG0013211, intron 6 of 23)	2	313034807	313112203	77397	1	SnovcG0013211	SnovcT0013211.1	10963	schNov1	Intron	primary_peak_43183	369	.	23.6282	0.128858	0.736369	227		SnovcT0013211	5062
chr2	313061032	313061518	486	chr2_313061032_313061518	Intron (SnovcT0013211.1/SnovcG0013211, intron 10 of 23)	2	313034807	313112203	77397	1	SnovcG0013211	SnovcT0013211.1	26226	schNov1	Intron	secondary_peak_43184	6	.	12.8661	0.964607	0.998346	210		SnovcT0013211	5062
chr2	313065296	313065478	182	chr2_313065296_313065478	Intron (SnovcT0013211.1/SnovcG0013211, intron 10 of 23)	2	313034807	313112203	77397	1	SnovcG0013211	SnovcT0013211.1	30490	schNov1	Intron	secondary_peak_43185	7	.	12.1021	0.959448	0.998346	125		SnovcT0013211	5062
chr2	313078956	313079533	577	chr2_313078956_313079533	Intron (SnovcT0013211.1/SnovcG0013211, intron 16 of 23)	2	313034807	313112203	77397	1	SnovcG0013211	SnovcT0013211.1	44150	schNov1	Intron	primary_peak_43186	303	.	22.3031	0.186139	0.903218	264		SnovcT0013211	5062
chr2	313080066	313080647	581	chr2_313080066_313080647	Exon (SnovcT0013211.1/SnovcG0013211, exon 17 of 24)	2	313034807	313112203	77397	1	SnovcG0013211	SnovcT0013211.1	45260	schNov1	Exon	secondary_peak_43187	19	.	19.7536	0.897121	0.998346	106	chr2_h1_141515023_141515696	SnovcT0013211	5062
chr2	313108749	313109069	320	chr2_313108749_313109069	Intron (SnovcT0013211.1/SnovcG0013211, intron 23 of 23)	2	313034807	313112203	77397	1	SnovcG0013211	SnovcT0013211.1	73943	schNov1	Intron	secondary_peak_43188	31	.	13.1626	0.839105	0.998346	185		SnovcT0013211	5062
chr2	313112971	313113340	369	chr2_313112971_313113340	Distal Intergenic	2	313131229	313154728	23500	1	SnovcG0013212	SnovcT0013212.2	-17889	schNov1	Distal intergenic	secondary_peak_43189	27	.	13.2389	0.858943	0.998346	228		SnovcT0013212	5071
chr2	313131394	313131617	223	chr2_313131394_313131617	Exon (SnovcT0013212.2/SnovcG0013212, exon 2 of 6)	2	313131229	313154728	23500	1	SnovcG0013212	SnovcT0013212.2	166	schNov1	Exon	primary_peak_43190	355	.	22.1705	0.139327	0.769945	80	chr4_h1_36764813_36765756	SnovcT0013212	5071
chr2	313153911	313154837	926	chr2_313153911_313154837	Exon (SnovcT0013212.2/SnovcG0013212, exon 5 of 6)	2	313131229	313154728	23500	1	SnovcG0013212	SnovcT0013212.2	22683	schNov1	Exon	primary_peak_43191	348	.	36.1174	0.144901	0.78729	444	chr4_h1_36776644_36777566	SnovcT0013212	5071
chr2	313181772	313182070	298	chr2_313181772_313182070	Distal Intergenic	2	313131229	313154728	23500	1	SnovcG0013212	SnovcT0013212.2	50544	schNov1	Distal intergenic	secondary_peak_43192	76	.	12.9229	0.654239	0.998346	80		SnovcT0013212	5071
chr2	313204290	313205003	713	chr2_313204290_313205003	Distal Intergenic	2	313219626	313247670	28045	2	SnovcG0013213	SnovcT0013213.3	42667	schNov1	Distal intergenic	secondary_peak_43193	94	.	15.5387	0.590983	0.998346	220		SnovcT0013213	5078
chr2	313218478	313219131	653	chr2_313218478_313219131	Distal Intergenic	2	313219626	313247670	28045	2	SnovcG0013213	SnovcT0013213.3	28539	schNov1	Distal intergenic	secondary_peak_43194	28	.	20.0878	0.853387	0.998346	354		SnovcT0013213	5078
chr2	313219131	313219554	423	chr2_313219131_313219554	Distal Intergenic	2	313219626	313247670	28045	2	SnovcG0013213	SnovcT0013213.3	28116	schNov1	Distal intergenic	secondary_peak_43195	22	.	20.0878	0.883041	0.998346	252		SnovcT0013213	5078
chr2	313246383	313246696	313	chr2_313246383_313246696	Intron (SnovcT0013213.3/SnovcG0013213, intron 3 of 13)	2	313219626	313247670	28045	2	SnovcG0013213	SnovcT0013213.3	974	schNov1	Intron	secondary_peak_43196	7	.	7.35149	0.958471	0.998346	203		SnovcT0013213	5078
chr2	313247293	313247667	374	chr2_313247293_313247667	5' UTR	2	313219626	313247670	28045	2	SnovcG0013213	SnovcT0013213.3	3	schNov1	5UTR	secondary_peak_43197	231	.	20.2215	0.277083	0.998346	236	chr4_h1_36799646_36800377	SnovcT0013213	5078
chr2	313335582	313335838	256	chr2_313335582_313335838	Distal Intergenic	2	313336141	313343150	7010	2	SnovcG0013215	SnovcT0013215.1	7312	schNov1	Distal intergenic	primary_peak_43198	348	.	20.7915	0.145109	0.787922	168		SnovcT0013215	5097
chr2	313336758	313337059	301	chr2_313336758_313337059	Exon (SnovcT0013215.1/SnovcG0013215, exon 2 of 2)	2	313336141	313343150	7010	2	SnovcG0013215	SnovcT0013215.1	6091	schNov1	Exon	secondary_peak_43199	39	.	11.2414	0.801508	0.998346	115		SnovcT0013215	5097
chr2	313340922	313341340	418	chr2_313340922_313341340	Intron (SnovcT0013215.1/SnovcG0013215, intron 1 of 1)	2	313336141	313343150	7010	2	SnovcG0013215	SnovcT0013215.1	1810	schNov1	Intron	primary_peak_43200	812	.	22.4323	0.0110262	0.15233	152	chr4_h1_36814529_36814835	SnovcT0013215	5097
chr2	313343056	313343567	511	chr2_313343056_313343567	Promoter (<=1kb)	2	313336141	313343150	7010	2	SnovcG0013215	SnovcT0013215.1	0	schNov1	<1kb TSS	primary_peak_43201	1000	.	60.0525	1.90026e-06	0.000246113	174	chr4_h1_36817014_36817596	SnovcT0013215	5097
chr2	313352416	313352907	491	chr2_313352416_313352907	Exon (SnovcT0013216.1/SnovcG0013216, exon 4 of 4)	2	313352336	313359766	7431	2	SnovcG0013216	SnovcT0013216.1	6859	schNov1	Exon	secondary_peak_43202	31	.	15.5579	0.839016	0.998346	120		SnovcT0013216	5107
chr2	313413521	313414395	874	chr2_313413521_313414395	Distal Intergenic	2	313424516	313450157	25642	1	SnovcG0013218	SnovcT0013218.3	-10121	schNov1	Distal intergenic	secondary_peak_43203	42	.	23.3238	0.788101	0.998346	405		SnovcT0013218	5116
chr2	313424522	313424812	290	chr2_313424522_313424812	5' UTR	2	313424516	313450157	25642	1	SnovcG0013218	SnovcT0013218.3	7	schNov1	5UTR	secondary_peak_43204	254	.	16.2395	0.244112	0.998346	150	chr4_h1_36855522_36856371	SnovcT0013218	5116
chr2	313427378	313427765	387	chr2_313427378_313427765	Intron (SnovcT0013218.3/SnovcG0013218, intron 3 of 9)	2	313424516	313450157	25642	1	SnovcG0013218	SnovcT0013218.3	2863	schNov1	Intron	primary_peak_43205	1000	.	31.1015	0.000744272	0.0225688	151	chr4_h1_36857366_36857818	SnovcT0013218	5116
chr2	313431902	313432520	618	chr2_313431902_313432520	Intron (SnovcT0013218.3/SnovcG0013218, intron 6 of 9)	2	313424516	313450157	25642	1	SnovcG0013218	SnovcT0013218.3	7387	schNov1	Intron	primary_peak_43206	286	.	17.7775	0.204374	0.947298	302		SnovcT0013218	5116
chr2	313439340	313440143	803	chr2_313439340_313440143	Intron (SnovcT0013218.3/SnovcG0013218, intron 7 of 9)	2	313424516	313450157	25642	1	SnovcG0013218	SnovcT0013218.3	14825	schNov1	Intron	primary_peak_43207	601	.	21.4464	0.035602	0.332653	587		SnovcT0013218	5116
chr2	313441322	313442414	1092	chr2_313441322_313442414	Intron (SnovcT0013218.3/SnovcG0013218, intron 8 of 9)	2	313424516	313450157	25642	1	SnovcG0013218	SnovcT0013218.3	16807	schNov1	Intron	primary_peak_43208	917	.	29.8926	0.00618724	0.102151	936	chr4_h1_36869002_36869610	SnovcT0013218	5116
chr2	313449591	313450239	648	chr2_313449591_313450239	Exon (SnovcT0013218.3/SnovcG0013218, exon 9 of 10)	2	313424516	313450157	25642	1	SnovcG0013218	SnovcT0013218.3	25076	schNov1	Exon	secondary_peak_43209	7	.	32.1064	0.956614	0.998346	207	chr4_h1_36871043_36871865	SnovcT0013218	5116
chr2	313450344	313450768	424	chr2_313450344_313450768	Downstream (<=300bp)	2	313470731	313472021	1291	2	SnovcG0013219	SnovcT0013219.1	21253	schNov1	Downstream <=300bp	secondary_peak_43210	172	.	32.1064	0.383266	0.998346	119		SnovcT0013219	5141
chr2	313451451	313452433	982	chr2_313451451_313452433	Distal Intergenic	2	313470731	313472021	1291	2	SnovcG0013219	SnovcT0013219.1	19588	schNov1	Distal intergenic	secondary_peak_43211	243	.	17.177	0.258851	0.998346	260		SnovcT0013219	5141
chr2	313455481	313455845	364	chr2_313455481_313455845	Distal Intergenic	2	313470731	313472021	1291	2	SnovcG0013219	SnovcT0013219.1	16176	schNov1	Distal intergenic	secondary_peak_43212	226	.	18.47	0.284333	0.998346	200		SnovcT0013219	5141
chr2	313470246	313470992	746	chr2_313470246_313470992	Exon (SnovcT0013219.1/SnovcG0013219, exon 1 of 1)	2	313470731	313472021	1291	2	SnovcG0013219	SnovcT0013219.1	1029	schNov1	Exon	primary_peak_43213	1000	.	47.7142	0.00135428	0.0349225	517		SnovcT0013219	5141
chr2	313472018	313472195	177	chr2_313472018_313472195	Promoter (<=1kb)	2	313470731	313472021	1291	2	SnovcG0013219	SnovcT0013219.1	0	schNov1	<1kb TSS	secondary_peak_43214	14	.	9.44293	0.924935	0.998346	71		SnovcT0013219	5141
chr2	313518526	313519495	969	chr2_313518526_313519495	Promoter (<=1kb)	2	313519058	313521303	2246	1	SnovcG0013220	SnovcT0013220.1	0	schNov1	<1kb TSS	primary_peak_43215	480	.	64.4348	0.0694771	0.510704	408	chr4_h1_36992792_36994162	SnovcT0013220	5141
chr2	313519495	313519817	322	chr2_313519495_313519817	Exon (SnovcT0013220.1/SnovcG0013220, exon 2 of 2)	2	313519058	313521303	2246	1	SnovcG0013220	SnovcT0013220.1	438	schNov1	Exon	primary_peak_43216	698	.	64.4348	0.0208205	0.234061	202	chr4_h1_36992792_36994162	SnovcT0013220	5141
chr2	313528088	313528461	373	chr2_313528088_313528461	Distal Intergenic	2	313519058	313521303	2246	1	SnovcG0013220	SnovcT0013220.1	9031	schNov1	Distal intergenic	secondary_peak_43217	20	.	9.11603	0.890896	0.998346	311		SnovcT0013220	5141
chr2	313540297	313540647	350	chr2_313540297_313540647	Distal Intergenic	2	313519058	313521303	2246	1	SnovcG0013220	SnovcT0013220.1	21240	schNov1	Distal intergenic	secondary_peak_43218	62	.	17.9828	0.705759	0.998346	87		SnovcT0013220	5141
chr2	313579397	313579914	517	chr2_313579397_313579914	Distal Intergenic	2	313594844	313604836	9993	1	SnovcG0013221	SnovcT0013221.1	-14930	schNov1	Distal intergenic	primary_peak_43219	1000	.	41.1087	0.000138664	0.00653639	290	chr4_h1_36997869_36998145	SnovcT0013221	5151
chr2	313591141	313591868	727	chr2_313591141_313591868	Promoter (2-3kb)	2	313594844	313604836	9993	1	SnovcG0013221	SnovcT0013221.1	-2976	schNov1	2-3kb TSS	secondary_peak_43220	84	.	25.6806	0.998346	0.998346	353	chr1_h1_82954818_82956493	SnovcT0013221	5151
chr2	313591868	313592291	423	chr2_313591868_313592291	Promoter (2-3kb)	2	313594844	313604836	9993	1	SnovcG0013221	SnovcT0013221.1	-2553	schNov1	2-3kb TSS	secondary_peak_43221	6	.	25.6806	0.965409	0.998346	58		SnovcT0013221	5151
chr2	313592291	313592509	218	chr2_313592291_313592509	Promoter (2-3kb)	2	313594844	313604836	9993	1	SnovcG0013221	SnovcT0013221.1	-2335	schNov1	2-3kb TSS	secondary_peak_43222	16	.	25.6806	0.914151	0.998346	162		SnovcT0013221	5151
chr2	313601894	313602295	401	chr2_313601894_313602295	Intron (SnovcT0013221.1/SnovcG0013221, intron 2 of 2)	2	313594844	313604836	9993	1	SnovcG0013221	SnovcT0013221.1	7051	schNov1	Intron	secondary_peak_43223	16	.	9.00703	0.912171	0.998346	186		SnovcT0013221	5151
chr2	313604642	313605048	406	chr2_313604642_313605048	Promoter (<=1kb)	2	313604856	313616449	11594	1	SnovcG0013222	SnovcT0013222.1	0	schNov1	<1kb TSS	secondary_peak_43224	190	.	16.1634	0.347101	0.998346	202		SnovcT0013222	5162
chr2	313607554	313608011	457	chr2_313607554_313608011	Intron (SnovcT0013222.1/SnovcG0013222, intron 4 of 7)	2	313604856	313616449	11594	1	SnovcG0013222	SnovcT0013222.1	2699	schNov1	Intron	primary_peak_43225	517	.	31.26	0.0567076	0.448601	85		SnovcT0013222	5162
chr2	313609820	313610024	204	chr2_313609820_313610024	Exon (SnovcT0013222.1/SnovcG0013222, exon 7 of 8)	2	313604856	313616449	11594	1	SnovcG0013222	SnovcT0013222.1	4965	schNov1	Exon	secondary_peak_43226	25	.	10.9189	0.866137	0.998346	129	chr4_h1_37017389_37018725	SnovcT0013222	5162
chr2	313610024	313610184	160	chr2_313610024_313610184	Intron (SnovcT0013222.1/SnovcG0013222, intron 7 of 7)	2	313604856	313616449	11594	1	SnovcG0013222	SnovcT0013222.1	5169	schNov1	Intron	secondary_peak_43227	37	.	10.9189	0.812189	0.998346	89		SnovcT0013222	5162
chr2	313613905	313614244	339	chr2_313613905_313614244	Intron (SnovcT0013222.1/SnovcG0013222, intron 7 of 7)	2	313604856	313616449	11594	1	SnovcG0013222	SnovcT0013222.1	9050	schNov1	Intron	secondary_peak_43228	13	.	13.277	0.929307	0.998346	63		SnovcT0013222	5162
chr2	313614869	313615730	861	chr2_313614869_313615730	Intron (SnovcT0013222.1/SnovcG0013222, intron 7 of 7)	2	313604856	313616449	11594	1	SnovcG0013222	SnovcT0013222.1	10014	schNov1	Intron	secondary_peak_43229	49	.	25.497	0.76041	0.998346	311		SnovcT0013222	5162
chr2	313619880	313620432	552	chr2_313619880_313620432	Distal Intergenic	2	313628797	313630699	1903	2	SnovcG0013223	SnovcT0013223.1	10267	schNov1	Distal intergenic	secondary_peak_43230	27	.	22.6834	0.860295	0.998346	141		SnovcT0013223	27734
chr2	313620538	313621035	497	chr2_313620538_313621035	Distal Intergenic	2	313628797	313630699	1903	2	SnovcG0013223	SnovcT0013223.1	9664	schNov1	Distal intergenic	secondary_peak_43231	150	.	22.6834	0.434546	0.998346	381		SnovcT0013223	27734
chr2	313627531	313627798	267	chr2_313627531_313627798	Distal Intergenic	2	313628797	313630699	1903	2	SnovcG0013223	SnovcT0013223.1	2901	schNov1	Distal intergenic	secondary_peak_43232	8	.	13.7045	0.95318	0.998346	60		SnovcT0013223	27734
chr2	313642642	313643222	580	chr2_313642642_313643222	Distal Intergenic	2	313628797	313630699	1903	2	SnovcG0013223	SnovcT0013223.1	-11944	schNov1	Distal intergenic	primary_peak_43233	1000	.	34.5252	0.00258539	0.0552776	107		SnovcT0013223	27734
chr2	313644553	313644948	395	chr2_313644553_313644948	Distal Intergenic	2	313628797	313630699	1903	2	SnovcG0013223	SnovcT0013223.1	-13855	schNov1	Distal intergenic	primary_peak_43234	482	.	23.9691	0.0688276	0.507415	199		SnovcT0013223	27734
chr2	313690127	313690484	357	chr2_313690127_313690484	Distal Intergenic	2	313726625	313727403	779	1	SnovcG0013224	SnovcT0013224.1	-36141	schNov1	Distal intergenic	secondary_peak_43235	16	.	10.3538	0.911125	0.998346	151		SnovcT0013224	5088
chr2	313911984	313912359	375	chr2_313911984_313912359	Distal Intergenic	2	313976622	313977386	765	2	SnovcG0013225	SnovcT0013225.1	65027	schNov1	Distal intergenic	secondary_peak_43236	9	.	13.5823	0.950539	0.998346	183		SnovcT0013225	27778
chr2	313914282	313914873	591	chr2_313914282_313914873	Distal Intergenic	2	313976622	313977386	765	2	SnovcG0013225	SnovcT0013225.1	62513	schNov1	Distal intergenic	secondary_peak_43237	44	.	18.2355	0.781562	0.998346	247		SnovcT0013225	27778
chr2	313999499	314000056	557	chr2_313999499_314000056	Distal Intergenic	2	313976622	313977386	765	2	SnovcG0013225	SnovcT0013225.1	-22114	schNov1	Distal intergenic	primary_peak_43238	1000	.	41.4044	0.00336152	0.0666882	398	chr4_h1_37111196_37111597	SnovcT0013225	27778
chr2	314247062	314247604	542	chr2_314247062_314247604	Distal Intergenic	2	314248294	314253261	4968	2	SnovcG0013226	SnovcT0013226.1	5657	schNov1	Distal intergenic	secondary_peak_43239	89	.	19.6848	0.60975	0.998346	454		SnovcT0013226	5179
chr2	314252185	314252563	378	chr2_314252185_314252563	Intron (SnovcT0013226.1/SnovcG0013226, intron 1 of 4)	2	314248294	314253261	4968	2	SnovcG0013226	SnovcT0013226.1	698	schNov1	Intron	secondary_peak_43240	12	.	12.7054	0.930586	0.998346	136		SnovcT0013226	5179
chr2	314258673	314259098	425	chr2_314258673_314259098	Distal Intergenic	2	314248294	314253261	4968	2	SnovcG0013226	SnovcT0013226.1	-5413	schNov1	Distal intergenic	secondary_peak_43241	17	.	15.39	0.909623	0.998346	351		SnovcT0013226	5179
chr2	314355103	314355538	435	chr2_314355103_314355538	Exon (SnovcT0013228.1/SnovcG0013228, exon 1 of 1)	2	314354279	314356460	2182	2	SnovcG0013228	SnovcT0013228.1	922	schNov1	Exon	secondary_peak_43242	22	.	11.9407	0.88367	0.998346	177	chr4_h1_37199975_37200987	SnovcT0013228	5207
chr2	314363184	314363608	424	chr2_314363184_314363608	Intron (SnovcT0013229.4/SnovcG0013229, intron 2 of 5)	2	314356784	314409298	52515	1	SnovcG0013229	SnovcT0013229.4	6401	schNov1	Intron	secondary_peak_43243	146	.	16.5548	0.444329	0.998346	209		SnovcT0013229	5215
chr2	314368936	314369233	297	chr2_314368936_314369233	Exon (SnovcT0013229.4/SnovcG0013229, exon 4 of 6)	2	314356784	314409298	52515	1	SnovcG0013229	SnovcT0013229.4	12153	schNov1	Exon	secondary_peak_43244	16	.	10.7185	0.911802	0.998346	116		SnovcT0013229	5215
chr2	314370051	314370233	182	chr2_314370051_314370233	Intron (SnovcT0013229.4/SnovcG0013229, intron 4 of 5)	2	314356784	314409298	52515	1	SnovcG0013229	SnovcT0013229.4	13268	schNov1	Intron	secondary_peak_43245	9	.	8.41186	0.948667	0.998346	40		SnovcT0013229	5215
chr2	314535421	314537806	2385	chr2_314535421_314537806	Promoter (<=1kb)	2	314536198	314537168	971	2	SnovcG0013231	SnovcT0013231.1	0	schNov1	<1kb TSS	primary_peak_43246	1000	.	38.1385	0.00266292	0.0564924	699	chr4_h1_37254568_37256435	SnovcT0013231	5225
chr2	314636466	314638830	2364	chr2_314636466_314638830	Exon (SnovcT0013233.1/SnovcG0013233, exon 2 of 4)	2	314636188	314637607	1420	1	SnovcG0013233	SnovcT0013233.1	279	schNov1	Exon	primary_peak_43247	485	.	30.3208	0.0678669	0.502948	832	chr4_h1_37268479_37271526	SnovcT0013233	5234
chr2	314639838	314640236	398	chr2_314639838_314640236	Distal Intergenic	2	314636188	314637607	1420	1	SnovcG0013233	SnovcT0013233.1	3651	schNov1	Distal intergenic	primary_peak_43248	346	.	13.4855	0.146339	0.79169	242		SnovcT0013233	5234
chr2	314657195	314657820	625	chr2_314657195_314657820	Distal Intergenic	2	314636188	314637607	1420	1	SnovcG0013233	SnovcT0013233.1	21008	schNov1	Distal intergenic	secondary_peak_43249	70	.	19.5937	0.67544	0.998346	107		SnovcT0013233	5234
chr2	314735394	314735897	503	chr2_314735394_314735897	Distal Intergenic	2	314767219	314768973	1755	2	SnovcG0013234	SnovcT0013234.1	33076	schNov1	Distal intergenic	primary_peak_43250	998	.	39.2881	0.00393549	0.0744328	275		SnovcT0013234	5250
chr2	314858723	314859031	308	chr2_314858723_314859031	Distal Intergenic	2	314767219	314768973	1755	2	SnovcG0013234	SnovcT0013234.1	-89751	schNov1	Distal intergenic	primary_peak_43251	281	.	22.8765	0.21014	0.960324	109		SnovcT0013234	5250
chr2	314934748	314935356	608	chr2_314934748_314935356	Distal Intergenic	2	314967952	315020438	52487	2	SnovcG0013235	SnovcT0013235.1	85082	schNov1	Distal intergenic	primary_peak_43252	611	.	29.0312	0.0336084	0.320218	200		SnovcT0013235	5258
chr2	315015308	315015600	292	chr2_315015308_315015600	Exon (SnovcT0013235.1/SnovcG0013235, exon 5 of 13)	2	314967952	315020438	52487	2	SnovcG0013235	SnovcT0013235.1	4838	schNov1	Exon	secondary_peak_43253	203	.	18.9865	0.322868	0.998346	146	chr4_h1_37411069_37411697	SnovcT0013235	5258
chr2	315020758	315021232	474	chr2_315020758_315021232	Promoter (<=1kb)	2	314967952	315020438	52487	2	SnovcG0013235	SnovcT0013235.1	-321	schNov1	<1kb TSS	primary_peak_43254	438	.	24.5912	0.0877285	0.588855	290		SnovcT0013235	5258
chr2	315076008	315077393	1385	chr2_315076008_315077393	Promoter (<=1kb)	2	315076654	315105440	28787	1	SnovcG0013236	SnovcT0013236.8	0	schNov1	<1kb TSS	secondary_peak_43255	5	.	50.8388	0.96805	0.998346	312	chr4_h1_37418302_37418906	SnovcT0013236	5267
chr2	315077393	315078588	1195	chr2_315077393_315078588	Intron (SnovcT0013236.8/SnovcG0013236, intron 3 of 8)	2	315076654	315105440	28787	1	SnovcG0013236	SnovcT0013236.8	740	schNov1	Intron	secondary_peak_43256	28	.	50.8388	0.853667	0.998346	452		SnovcT0013236	5267
chr2	315087140	315087462	322	chr2_315087140_315087462	Intron (SnovcT0013236.8/SnovcG0013236, intron 6 of 8)	2	315076654	315105440	28787	1	SnovcG0013236	SnovcT0013236.8	10487	schNov1	Intron	secondary_peak_43257	17	.	11.173	0.905495	0.998346	128		SnovcT0013236	5267
chr2	315088302	315088894	592	chr2_315088302_315088894	Intron (SnovcT0013236.8/SnovcG0013236, intron 6 of 8)	2	315076654	315105440	28787	1	SnovcG0013236	SnovcT0013236.8	11649	schNov1	Intron	secondary_peak_43258	193	.	18.2663	0.342206	0.998346	185		SnovcT0013236	5267
chr2	315089580	315089870	290	chr2_315089580_315089870	Intron (SnovcT0013236.8/SnovcG0013236, intron 6 of 8)	2	315076654	315105440	28787	1	SnovcG0013236	SnovcT0013236.8	12927	schNov1	Intron	secondary_peak_43259	35	.	12.2073	0.82047	0.998346	196		SnovcT0013236	5267
chr2	315090659	315090939	280	chr2_315090659_315090939	Exon (SnovcT0013236.8/SnovcG0013236, exon 8 of 9)	2	315076654	315105440	28787	1	SnovcG0013236	SnovcT0013236.8	14006	schNov1	Exon	secondary_peak_43260	8	.	8.5707	0.953545	0.998346	99		SnovcT0013236	5267
chr2	315093966	315095248	1282	chr2_315093966_315095248	Intron (SnovcT0013236.8/SnovcG0013236, intron 8 of 8)	2	315076654	315105440	28787	1	SnovcG0013236	SnovcT0013236.8	17313	schNov1	Intron	secondary_peak_43261	4	.	46.5265	0.97385	0.998346	484		SnovcT0013236	5267
chr2	315095909	315096717	808	chr2_315095909_315096717	Intron (SnovcT0013236.8/SnovcG0013236, intron 8 of 8)	2	315076654	315105440	28787	1	SnovcG0013236	SnovcT0013236.8	19256	schNov1	Intron	secondary_peak_43262	186	.	46.5265	0.356422	0.998346	408		SnovcT0013236	5267
chr2	315102001	315103179	1178	chr2_315102001_315103179	Intron (SnovcT0013236.8/SnovcG0013236, intron 8 of 8)	2	315076654	315105440	28787	1	SnovcG0013236	SnovcT0013236.8	25348	schNov1	Intron	secondary_peak_43263	102	.	22.4336	0.565104	0.998346	592	chr4_h1_37436776_37438367	SnovcT0013236	5267
chr2	315112888	315113418	530	chr2_315112888_315113418	Distal Intergenic	2	315076654	315105440	28787	1	SnovcG0013236	SnovcT0013236.8	36235	schNov1	Distal intergenic	secondary_peak_43264	28	.	19.8655	0.85255	0.998346	361		SnovcT0013236	5267
chr2	315125306	315125644	338	chr2_315125306_315125644	Distal Intergenic	2	315149576	315151002	1427	2	SnovcG0013237	SnovcT0013237.1	25358	schNov1	Distal intergenic	secondary_peak_43265	74	.	16.3541	0.661448	0.998346	193		SnovcT0013237	27779
chr2	315162538	315163114	576	chr2_315162538_315163114	Distal Intergenic	2	315166729	315170440	3712	2	SnovcG0013238	SnovcT0013238.1	7326	schNov1	Distal intergenic	secondary_peak_43266	7	.	28.6216	0.959251	0.998346	153		SnovcT0013238	18107
chr2	315163211	315163493	282	chr2_315163211_315163493	Distal Intergenic	2	315166729	315170440	3712	2	SnovcG0013238	SnovcT0013238.1	6947	schNov1	Distal intergenic	secondary_peak_43267	39	.	28.6216	0.804484	0.998346	186		SnovcT0013238	18107
chr2	315169900	315170279	379	chr2_315169900_315170279	Exon (SnovcT0013238.1/SnovcG0013238, exon 1 of 3)	2	315166729	315170440	3712	2	SnovcG0013238	SnovcT0013238.1	161	schNov1	Exon	primary_peak_43268	408	.	22.0281	0.104066	0.650691	114		SnovcT0013238	18107
chr2	315170833	315171312	479	chr2_315170833_315171312	Promoter (<=1kb)	2	315166729	315170440	3712	2	SnovcG0013238	SnovcT0013238.1	-394	schNov1	<1kb TSS	secondary_peak_43269	83	.	18.6527	0.630127	0.998346	136		SnovcT0013238	18107
chr2	315510926	315511448	522	chr2_315510926_315511448	Exon (SnovcT0013240.1/SnovcG0013240, exon 3 of 3)	2	315511119	315526988	15870	2	SnovcG0013240	SnovcT0013240.1	15540	schNov1	Exon	primary_peak_43270	546	.	23.2582	0.0484285	0.406288	323		SnovcT0013240	18107
chr2	315512127	315512333	206	chr2_315512127_315512333	Intron (SnovcT0013240.1/SnovcG0013240, intron 1 of 2)	2	315511119	315526988	15870	2	SnovcG0013240	SnovcT0013240.1	14655	schNov1	Intron	secondary_peak_43271	45	.	11.8081	0.776096	0.998346	118		SnovcT0013240	18107
chr2	315526067	315527485	1418	chr2_315526067_315527485	Promoter (<=1kb)	2	315511119	315526988	15870	2	SnovcG0013240	SnovcT0013240.1	0	schNov1	<1kb TSS	primary_peak_43272	857	.	35.1971	0.00860043	0.128366	560		SnovcT0013240	18107
chr2	315683658	315685595	1937	chr2_315683658_315685595	Distal Intergenic	2	315685691	315729586	43896	2	SnovcG0013241	SnovcT0013241.2	43991	schNov1	Distal intergenic	primary_peak_43273	677	.	24.2504	0.0233021	0.252469	709		SnovcT0013241	5284
chr2	315695392	315696121	729	chr2_315695392_315696121	Intron (SnovcT0013241.2/SnovcG0013241, intron 8 of 9)	2	315685691	315729586	43896	2	SnovcG0013241	SnovcT0013241.2	33465	schNov1	Intron	primary_peak_43274	357	.	24.7758	0.137621	0.764659	401		SnovcT0013241	5284
chr2	315708728	315708917	189	chr2_315708728_315708917	Intron (SnovcT0013241.2/SnovcG0013241, intron 4 of 9)	2	315685691	315729586	43896	2	SnovcG0013241	SnovcT0013241.2	20669	schNov1	Intron	secondary_peak_43275	5	.	6.65045	0.968698	0.998346	78		SnovcT0013241	5284
chr2	315719192	315719346	154	chr2_315719192_315719346	Intron (SnovcT0013241.2/SnovcG0013241, intron 2 of 9)	2	315685691	315729586	43896	2	SnovcG0013241	SnovcT0013241.2	10240	schNov1	Intron	secondary_peak_43276	132	.	16.5398	0.479881	0.998346	124		SnovcT0013241	5284
chr2	315723163	315724417	1254	chr2_315723163_315724417	Intron (SnovcT0013241.2/SnovcG0013241, intron 2 of 9)	2	315685691	315729586	43896	2	SnovcG0013241	SnovcT0013241.2	5169	schNov1	Intron	secondary_peak_43277	46	.	16.6047	0.774488	0.998346	162		SnovcT0013241	5284
chr2	315729577	315730870	1293	chr2_315729577_315730870	Promoter (<=1kb)	2	315685691	315729586	43896	2	SnovcG0013241	SnovcT0013241.2	0	schNov1	<1kb TSS	primary_peak_43278	807	.	35.4285	0.0113824	0.155698	243		SnovcT0013241	5284
chr2	315758361	315758558	197	chr2_315758361_315758558	Distal Intergenic	2	315761796	315764786	2991	2	SnovcG0013242	SnovcT0013242.1	6228	schNov1	Distal intergenic	secondary_peak_43279	121	.	18.4276	0.511023	0.998346	168		SnovcT0013242	17200
chr2	315771133	315771737	604	chr2_315771133_315771737	Distal Intergenic	2	315761796	315764786	2991	2	SnovcG0013242	SnovcT0013242.1	-6348	schNov1	Distal intergenic	primary_peak_43280	1000	.	28.1017	0.00299534	0.061326	193		SnovcT0013242	17200
chr2	315775051	315775861	810	chr2_315775051_315775861	Intron (SnovcT0013243.1/SnovcG0013243, intron 4 of 8)	2	315771787	315797088	25302	2	SnovcG0013243	SnovcT0013243.1	21227	schNov1	Intron	primary_peak_43281	489	.	19.4824	0.0661467	0.494958	553	chr4_h1_37474466_37475715	SnovcT0013243	5284
chr2	315788932	315789248	316	chr2_315788932_315789248	Intron (SnovcT0013243.1/SnovcG0013243, intron 2 of 8)	2	315771787	315797088	25302	2	SnovcG0013243	SnovcT0013243.1	7840	schNov1	Intron	secondary_peak_43282	2	.	18.3137	0.98377	0.998346	89		SnovcT0013243	5284
chr2	315789371	315790123	752	chr2_315789371_315790123	Intron (SnovcT0013243.1/SnovcG0013243, intron 2 of 8)	2	315771787	315797088	25302	2	SnovcG0013243	SnovcT0013243.1	6965	schNov1	Intron	secondary_peak_43283	8	.	18.3137	0.952928	0.998346	220		SnovcT0013243	5284
chr2	315792742	315793021	279	chr2_315792742_315793021	Intron (SnovcT0013243.1/SnovcG0013243, intron 2 of 8)	2	315771787	315797088	25302	2	SnovcG0013243	SnovcT0013243.1	4067	schNov1	Intron	secondary_peak_43284	38	.	11.0254	0.805792	0.998346	107		SnovcT0013243	5284
chr2	315796902	315797109	207	chr2_315796902_315797109	Promoter (<=1kb)	2	315771787	315797088	25302	2	SnovcG0013243	SnovcT0013243.1	0	schNov1	<1kb TSS	secondary_peak_43285	138	.	19.7071	0.463632	0.998346	14		SnovcT0013243	5284
chr2	315797476	315798025	549	chr2_315797476_315798025	Promoter (<=1kb)	2	315771787	315797088	25302	2	SnovcG0013243	SnovcT0013243.1	-389	schNov1	<1kb TSS	secondary_peak_43286	107	.	18.0589	0.551831	0.998346	250		SnovcT0013243	5284
chr2	315800316	315800528	212	chr2_315800316_315800528	Distal Intergenic	2	315771787	315797088	25302	2	SnovcG0013243	SnovcT0013243.1	-3229	schNov1	Distal intergenic	secondary_peak_43287	16	.	12.2052	0.910248	0.998346	140		SnovcT0013243	5284
chr2	315820859	315821046	187	chr2_315820859_315821046	Distal Intergenic	2	315838817	315852905	14089	1	SnovcG0013244	SnovcT0013244.2	-17771	schNov1	Distal intergenic	secondary_peak_43288	62	.	13.1774	0.70723	0.998346	77		SnovcT0013244	5316
chr2	315837842	315838076	234	chr2_315837842_315838076	Promoter (<=1kb)	2	315838817	315852905	14089	1	SnovcG0013244	SnovcT0013244.2	-741	schNov1	<1kb TSS	secondary_peak_43289	16	.	16.1375	0.912708	0.998346	142		SnovcT0013244	5316
chr2	315838076	315838335	259	chr2_315838076_315838335	Promoter (<=1kb)	2	315838817	315852905	14089	1	SnovcG0013244	SnovcT0013244.2	-482	schNov1	<1kb TSS	secondary_peak_43290	34	.	16.1375	0.825579	0.998346	228		SnovcT0013244	5316
chr2	315845911	315846168	257	chr2_315845911_315846168	Intron (SnovcT0013244.2/SnovcG0013244, intron 1 of 5)	2	315838817	315852905	14089	1	SnovcG0013244	SnovcT0013244.2	7095	schNov1	Intron	secondary_peak_43291	8	.	7.99085	0.951358	0.998346	148		SnovcT0013244	5316
chr2	315846639	315846817	178	chr2_315846639_315846817	Exon (SnovcT0013244.2/SnovcG0013244, exon 2 of 6)	2	315838817	315852905	14089	1	SnovcG0013244	SnovcT0013244.2	7823	schNov1	Exon	secondary_peak_43292	93	.	13.0833	0.596471	0.998346	108		SnovcT0013244	5316
chr2	315851108	315851275	167	chr2_315851108_315851275	Intron (SnovcT0013244.2/SnovcG0013244, intron 4 of 5)	2	315838817	315852905	14089	1	SnovcG0013244	SnovcT0013244.2	12292	schNov1	Intron	secondary_peak_43293	11	.	9.6057	0.938725	0.998346	89		SnovcT0013244	5316
chr2	315977192	315977503	311	chr2_315977192_315977503	Distal Intergenic	2	315978037	315991491	13455	2	SnovcG0013247	SnovcT0013247.1	13988	schNov1	Distal intergenic	secondary_peak_43294	72	.	16.6833	0.669969	0.998346	110		SnovcT0013247	535
chr2	315991420	315991616	196	chr2_315991420_315991616	Promoter (<=1kb)	2	315978037	315991491	13455	2	SnovcG0013247	SnovcT0013247.1	0	schNov1	<1kb TSS	secondary_peak_43295	187	.	20.4733	0.353665	0.998346	79	chr4_h1_37543412_37544671	SnovcT0013247	535
chr2	316096028	316096217	189	chr2_316096028_316096217	Intron (SnovcT0013248.1/SnovcG0013248, intron 2 of 3)	2	316075023	316108731	33709	1	SnovcG0013248	SnovcT0013248.1	21006	schNov1	Intron	secondary_peak_43296	33	.	13.2789	0.829617	0.998346	70		SnovcT0013248	535
chr2	316125259	316126132	873	chr2_316125259_316126132	Distal Intergenic	2	316137481	316139178	1698	2	SnovcG0013249	SnovcT0013249.1	13046	schNov1	Distal intergenic	secondary_peak_43297	202	.	39.1672	0.325328	0.998346	395		SnovcT0013249	27780
chr2	316155911	316157006	1095	chr2_316155911_316157006	Promoter (<=1kb)	2	316156600	316170860	14261	1	SnovcG0013250	SnovcT0013250.1	0	schNov1	<1kb TSS	primary_peak_43298	1000	.	33.541	0.000876153	0.0254185	477	chr4_h1_37559413_37560718	SnovcT0013250	5342
chr2	316163705	316164229	524	chr2_316163705_316164229	Intron (SnovcT0013250.1/SnovcG0013250, intron 2 of 2)	2	316156600	316170860	14261	1	SnovcG0013250	SnovcT0013250.1	7106	schNov1	Intron	primary_peak_43299	791	.	29.5622	0.0123878	0.164825	371	chr4_h1_37567455_37568162	SnovcT0013250	5342
chr2	316164543	316164893	350	chr2_316164543_316164893	Intron (SnovcT0013250.1/SnovcG0013250, intron 2 of 2)	2	316156600	316170860	14261	1	SnovcG0013250	SnovcT0013250.1	7944	schNov1	Intron	secondary_peak_43300	238	.	18.8077	0.266541	0.998346	134		SnovcT0013250	5342
chr2	316170537	316171292	755	chr2_316170537_316171292	Exon (SnovcT0013250.1/SnovcG0013250, exon 3 of 3)	2	316156600	316170860	14261	1	SnovcG0013250	SnovcT0013250.1	13938	schNov1	Exon	secondary_peak_43301	42	.	13.1427	0.789036	0.998346	411		SnovcT0013250	5342
chr2	316220262	316221160	898	chr2_316220262_316221160	Distal Intergenic	2	316222186	316229544	7359	2	SnovcG0013251	SnovcT0013251.1	8384	schNov1	Distal intergenic	secondary_peak_43302	173	.	32.1101	0.381354	0.998346	275		SnovcT0013251	5349
chr2	316227772	316229039	1267	chr2_316227772_316229039	Exon (SnovcT0013251.1/SnovcG0013251, exon 1 of 4)	2	316222186	316229544	7359	2	SnovcG0013251	SnovcT0013251.1	505	schNov1	Exon	secondary_peak_43303	233	.	17.4232	0.273887	0.998346	420		SnovcT0013251	5349
chr2	316235763	316236214	451	chr2_316235763_316236214	Intron (SnovcT0013252.1/SnovcG0013252, intron 6 of 6)	2	316233475	316252549	19075	2	SnovcG0013252	SnovcT0013252.1	16335	schNov1	Intron	secondary_peak_43304	25	.	15.1106	0.866677	0.998346	91		SnovcT0013252	535
chr2	316241639	316242138	499	chr2_316241639_316242138	Exon (SnovcT0013252.1/SnovcG0013252, exon 4 of 7)	2	316233475	316252549	19075	2	SnovcG0013252	SnovcT0013252.1	10411	schNov1	Exon	secondary_peak_43305	9	.	9.67005	0.950825	0.998346	260		SnovcT0013252	535
chr2	316277820	316278614	794	chr2_316277820_316278614	Distal Intergenic	2	316233475	316252549	19075	2	SnovcG0013252	SnovcT0013252.1	-25272	schNov1	Distal intergenic	secondary_peak_43306	411	.	51.1544	0.998346	0.998346	260		SnovcT0013252	535
chr2	316278614	316279268	654	chr2_316278614_316279268	Distal Intergenic	2	316233475	316252549	19075	2	SnovcG0013252	SnovcT0013252.1	-26066	schNov1	Distal intergenic	secondary_peak_43307	36	.	51.1544	0.817136	0.998346	349		SnovcT0013252	535
chr2	316279279	316280146	867	chr2_316279279_316280146	Distal Intergenic	2	316233475	316252549	19075	2	SnovcG0013252	SnovcT0013252.1	-26731	schNov1	Distal intergenic	primary_peak_43308	1000	.	51.1544	0.00379724	0.0725498	495		SnovcT0013252	535
chr2	316287148	316287364	216	chr2_316287148_316287364	Distal Intergenic	2	316288359	316307148	18790	2	SnovcG0013253	SnovcT0013253.1	19784	schNov1	Distal intergenic	secondary_peak_43309	25	.	11.1969	0.867027	0.998346	85		SnovcT0013253	5366
chr2	316290068	316290490	422	chr2_316290068_316290490	Intron (SnovcT0013253.1/SnovcG0013253, intron 12 of 13)	2	316288359	316307148	18790	2	SnovcG0013253	SnovcT0013253.1	16658	schNov1	Intron	secondary_peak_43310	24	.	16.5448	0.872121	0.998346	370		SnovcT0013253	5366
chr2	316295157	316295842	685	chr2_316295157_316295842	Intron (SnovcT0013253.1/SnovcG0013253, intron 12 of 13)	2	316288359	316307148	18790	2	SnovcG0013253	SnovcT0013253.1	11306	schNov1	Intron	secondary_peak_43311	155	.	19.3063	0.421651	0.998346	205		SnovcT0013253	5366
chr2	316301451	316301714	263	chr2_316301451_316301714	Intron (SnovcT0013253.1/SnovcG0013253, intron 6 of 13)	2	316288359	316307148	18790	2	SnovcG0013253	SnovcT0013253.1	5434	schNov1	Intron	secondary_peak_43312	107	.	14.4437	0.552414	0.998346	93		SnovcT0013253	5366
chr2	316302857	316303214	357	chr2_316302857_316303214	Intron (SnovcT0013253.1/SnovcG0013253, intron 3 of 13)	2	316288359	316307148	18790	2	SnovcG0013253	SnovcT0013253.1	3934	schNov1	Intron	primary_peak_43313	726	.	23.022	0.0177959	0.211037	216	chr4_h1_37707554_37708077	SnovcT0013253	5366
chr2	316306539	316306686	147	chr2_316306539_316306686	Exon (SnovcT0013253.1/SnovcG0013253, exon 3 of 14)	2	316288359	316307148	18790	2	SnovcG0013253	SnovcT0013253.1	462	schNov1	Exon	secondary_peak_43314	35	.	11.9117	0.819957	0.998346	44	chr4_h1_37708591_37709180	SnovcT0013253	5366
chr2	316307269	316307492	223	chr2_316307269_316307492	Promoter (<=1kb)	2	316288359	316307148	18790	2	SnovcG0013253	SnovcT0013253.1	-122	schNov1	<1kb TSS	secondary_peak_43315	56	.	17.0286	0.730013	0.998346	111		SnovcT0013253	5366
chr2	316438255	316438452	197	chr2_316438255_316438452	Exon (SnovcT0013255.1/SnovcG0013255, exon 1 of 1)	2	316436277	316439884	3608	2	SnovcG0013255	SnovcT0013255.1	1432	schNov1	Exon	secondary_peak_43316	7	.	6.54811	0.96135	0.998346	97	chr4_h1_37819147_37820539	SnovcT0013255	5377
chr2	316447907	316448085	178	chr2_316447907_316448085	Distal Intergenic	2	316436277	316439884	3608	2	SnovcG0013255	SnovcT0013255.1	-8024	schNov1	Distal intergenic	secondary_peak_43317	32	.	10.1477	0.836907	0.998346	82		SnovcT0013255	5377
chr2	316674344	316674488	144	chr2_316674344_316674488	Intron (SnovcT0013256.1/SnovcG0013256, intron 10 of 13)	2	316534925	316723014	188090	1	SnovcG0013256	SnovcT0013256.1	139420	schNov1	Intron	secondary_peak_43318	76	.	15.6005	0.656041	0.998346	52		SnovcT0013256	5384
chr2	316832196	316832665	469	chr2_316832196_316832665	Intron (SnovcT0013257.1/SnovcG0013257, intron 3 of 8)	2	316825806	316854595	28790	1	SnovcG0013257	SnovcT0013257.1	6391	schNov1	Intron	secondary_peak_43319	20	.	11.037	0.892856	0.998346	212	chr2_h1_228411525_228412997	SnovcT0013257	5394
chr2	316849821	316850154	333	chr2_316849821_316850154	Intron (SnovcT0013257.1/SnovcG0013257, intron 8 of 8)	2	316825806	316854595	28790	1	SnovcG0013257	SnovcT0013257.1	24016	schNov1	Intron	primary_peak_43320	765	.	32.5238	0.0143189	0.181773	236		SnovcT0013257	5394
chr2	316901960	316902810	850	chr2_316901960_316902810	Distal Intergenic	2	316904879	316923911	19033	2	SnovcG0013258	SnovcT0013258.1	21101	schNov1	Distal intergenic	secondary_peak_43321	42	.	16.4899	0.790878	0.998346	169		SnovcT0013258	5403
chr2	316917148	316917629	481	chr2_316917148_316917629	Exon (SnovcT0013258.1/SnovcG0013258, exon 3 of 4)	2	316904879	316923911	19033	2	SnovcG0013258	SnovcT0013258.1	6282	schNov1	Exon	primary_peak_43322	938	.	37.6744	0.00548367	0.0939224	290		SnovcT0013258	5403
chr2	317018259	317018619	360	chr2_317018259_317018619	Promoter (<=1kb)	2	317018634	317031068	12435	1	SnovcG0013260	SnovcT0013260.2	-15	schNov1	<1kb TSS	secondary_peak_43323	96	.	18.4942	0.586825	0.998346	110	chr4_h1_38025713_38027212	SnovcT0013260	5413
chr2	317028771	317029279	508	chr2_317028771_317029279	Intron (SnovcT0013260.2/SnovcG0013260, intron 4 of 4)	2	317018634	317031068	12435	1	SnovcG0013260	SnovcT0013260.2	10138	schNov1	Intron	primary_peak_43324	1000	.	43.7074	4.12423e-05	0.0026248	370		SnovcT0013260	5413
chr2	317031198	317031452	254	chr2_317031198_317031452	Downstream (<=300bp)	2	317018634	317031068	12435	1	SnovcG0013260	SnovcT0013260.2	12565	schNov1	Downstream <=300bp	secondary_peak_43325	102	.	13.1662	0.566758	0.998346	93		SnovcT0013260	5413
chr2	317064426	317065892	1466	chr2_317064426_317065892	Distal Intergenic	2	317018634	317031068	12435	1	SnovcG0013260	SnovcT0013260.2	45793	schNov1	Distal intergenic	primary_peak_43326	1000	.	46.9914	0.000172995	0.00772108	799		SnovcT0013260	5413
chr2	317074263	317074891	628	chr2_317074263_317074891	Distal Intergenic	2	317018634	317031068	12435	1	SnovcG0013260	SnovcT0013260.2	55630	schNov1	Distal intergenic	secondary_peak_43327	11	.	27.0263	0.939458	0.998346	196		SnovcT0013260	5413
chr2	317074891	317075412	521	chr2_317074891_317075412	Distal Intergenic	2	317018634	317031068	12435	1	SnovcG0013260	SnovcT0013260.2	56258	schNov1	Distal intergenic	secondary_peak_43328	6	.	27.0263	0.962125	0.998346	260		SnovcT0013260	5413
chr2	317270274	317270540	266	chr2_317270274_317270540	Intron (SnovcT0013262.1/SnovcG0013262, intron 7 of 7)	2	317269089	317282261	13173	2	SnovcG0013262	SnovcT0013262.1	11721	schNov1	Intron	primary_peak_43329	987	.	35.2218	0.0041856	0.0777471	87		SnovcT0013262	5437
chr2	317272031	317272258	227	chr2_317272031_317272258	Intron (SnovcT0013262.1/SnovcG0013262, intron 5 of 7)	2	317269089	317282261	13173	2	SnovcG0013262	SnovcT0013262.1	10003	schNov1	Intron	secondary_peak_43330	56	.	11.5614	0.730329	0.998346	52	chr4_h1_38109516_38110087	SnovcT0013262	5437
chr2	317272987	317273116	129	chr2_317272987_317273116	Intron (SnovcT0013262.1/SnovcG0013262, intron 5 of 7)	2	317269089	317282261	13173	2	SnovcG0013262	SnovcT0013262.1	9145	schNov1	Intron	secondary_peak_43331	66	.	12.97	0.691027	0.998346	42		SnovcT0013262	5437
chr2	317275420	317275646	226	chr2_317275420_317275646	Intron (SnovcT0013262.1/SnovcG0013262, intron 4 of 7)	2	317269089	317282261	13173	2	SnovcG0013262	SnovcT0013262.1	6615	schNov1	Intron	secondary_peak_43332	89	.	13.3371	0.607776	0.998346	158		SnovcT0013262	5437
chr2	317282075	317282539	464	chr2_317282075_317282539	Promoter (<=1kb)	2	317269089	317282261	13173	2	SnovcG0013262	SnovcT0013262.1	0	schNov1	<1kb TSS	primary_peak_43333	1000	.	86.7703	6.72252e-08	1.79358e-05	293	chr4_h1_38121711_38122579	SnovcT0013262	5437
chr2	317588915	317589172	257	chr2_317588915_317589172	Distal Intergenic	2	317607407	317645218	37812	2	SnovcG0013266	SnovcT0013266.2	56046	schNov1	Distal intergenic	secondary_peak_43334	16	.	8.22481	0.913164	0.998346	132		SnovcT0013266	5464
chr2	317605609	317605822	213	chr2_317605609_317605822	Distal Intergenic	2	317607407	317645218	37812	2	SnovcG0013266	SnovcT0013266.2	39396	schNov1	Distal intergenic	secondary_peak_43335	80	.	14.5403	0.63893	0.998346	129		SnovcT0013266	5464
chr2	317609288	317609463	175	chr2_317609288_317609463	Intron (SnovcT0013266.2/SnovcG0013266, intron 13 of 13)	2	317607407	317645218	37812	2	SnovcG0013266	SnovcT0013266.2	35755	schNov1	Intron	secondary_peak_43336	99	.	14.87	0.575932	0.998346	80		SnovcT0013266	5464
chr2	317610828	317611044	216	chr2_317610828_317611044	Intron (SnovcT0013266.2/SnovcG0013266, intron 13 of 13)	2	317607407	317645218	37812	2	SnovcG0013266	SnovcT0013266.2	34174	schNov1	Intron	secondary_peak_43337	34	.	10.4402	0.82479	0.998346	76		SnovcT0013266	5464
chr2	317616772	317617421	649	chr2_317616772_317617421	Intron (SnovcT0013266.2/SnovcG0013266, intron 11 of 13)	2	317607407	317645218	37812	2	SnovcG0013266	SnovcT0013266.2	27797	schNov1	Intron	primary_peak_43338	1000	.	95.3583	4.08328e-08	1.21919e-05	320	chr4_h1_38214418_38215000	SnovcT0013266	5464
chr2	317624988	317626047	1059	chr2_317624988_317626047	Intron (SnovcT0013266.2/SnovcG0013266, intron 7 of 13)	2	317607407	317645218	37812	2	SnovcG0013266	SnovcT0013266.2	19171	schNov1	Intron	primary_peak_43339	734	.	38.9983	0.0170483	0.205033	273	chr4_h1_38219256_38219552;chr4_h1_38220476_38220819	SnovcT0013266	5464
chr2	317631184	317631498	314	chr2_317631184_317631498	Intron (SnovcT0013266.2/SnovcG0013266, intron 6 of 13)	2	317607407	317645218	37812	2	SnovcG0013266	SnovcT0013266.2	13720	schNov1	Intron	primary_peak_43340	755	.	19.534	0.0151888	0.189207	96	chr4_h1_38227035_38227352	SnovcT0013266	5464
chr2	317635009	317635694	685	chr2_317635009_317635694	Exon (SnovcT0013266.2/SnovcG0013266, exon 6 of 14)	2	317607407	317645218	37812	2	SnovcG0013266	SnovcT0013266.2	9524	schNov1	Exon	primary_peak_43341	1000	.	91.3277	1.39685e-10	1.29673e-07	349	chr4_h1_38229375_38230055	SnovcT0013266	5464
chr2	317645095	317645312	217	chr2_317645095_317645312	Promoter (<=1kb)	2	317607407	317645218	37812	2	SnovcG0013266	SnovcT0013266.2	0	schNov1	<1kb TSS	secondary_peak_43342	44	.	11.662	0.783278	0.998346	101	chr4_h1_38240993_38241772	SnovcT0013266	5464
chr2	317645681	317646314	633	chr2_317645681_317646314	Promoter (<=1kb)	2	317607407	317645218	37812	2	SnovcG0013266	SnovcT0013266.2	-464	schNov1	<1kb TSS	primary_peak_43343	368	.	19.2994	0.129478	0.738378	156		SnovcT0013266	5464
chr2	317651122	317651405	283	chr2_317651122_317651405	Distal Intergenic	2	317607407	317645218	37812	2	SnovcG0013266	SnovcT0013266.2	-5905	schNov1	Distal intergenic	secondary_peak_43344	111	.	16.0049	0.537785	0.998346	112		SnovcT0013266	5464
chr2	317664275	317664536	261	chr2_317664275_317664536	Promoter (<=1kb)	2	317664505	317671461	6957	1	SnovcG0013267	SnovcT0013267.1	0	schNov1	<1kb TSS	primary_peak_43345	691	.	31.1489	0.0216351	0.240283	174		SnovcT0013267	5474
chr2	317673317	317673520	203	chr2_317673317_317673520	Distal Intergenic	2	317664505	317671461	6957	1	SnovcG0013267	SnovcT0013267.1	8813	schNov1	Distal intergenic	secondary_peak_43346	24	.	12.921	0.873589	0.998346	141		SnovcT0013267	5474
chr2	317711392	317712081	689	chr2_317711392_317712081	Promoter (<=1kb)	2	317711799	317715922	4124	1	SnovcG0013268	SnovcT0013268.1	0	schNov1	<1kb TSS	primary_peak_43347	1000	.	73.9591	7.25815e-08	1.90252e-05	308	chr4_h1_38278252_38279160	SnovcT0013268	5482
chr2	317730538	317730901	363	chr2_317730538_317730901	Distal Intergenic	2	317711799	317715922	4124	1	SnovcG0013268	SnovcT0013268.1	18740	schNov1	Distal intergenic	secondary_peak_43348	13	.	10.0881	0.927059	0.998346	104		SnovcT0013268	5482
chr2	317732033	317732410	377	chr2_317732033_317732410	Distal Intergenic	2	317711799	317715922	4124	1	SnovcG0013268	SnovcT0013268.1	20235	schNov1	Distal intergenic	primary_peak_43349	363	.	23.7968	0.133409	0.751273	137		SnovcT0013268	5482
chr2	317733968	317734237	269	chr2_317733968_317734237	Distal Intergenic	2	317711799	317715922	4124	1	SnovcG0013268	SnovcT0013268.1	22170	schNov1	Distal intergenic	secondary_peak_43350	62	.	12.3098	0.70678	0.998346	138		SnovcT0013268	5482
chr2	317734807	317735486	679	chr2_317734807_317735486	Distal Intergenic	2	317711799	317715922	4124	1	SnovcG0013268	SnovcT0013268.1	23009	schNov1	Distal intergenic	secondary_peak_43351	9	.	17.657	0.94869	0.998346	104		SnovcT0013268	5482
chr2	317735486	317735747	261	chr2_317735486_317735747	Distal Intergenic	2	317711799	317715922	4124	1	SnovcG0013268	SnovcT0013268.1	23688	schNov1	Distal intergenic	secondary_peak_43352	11	.	17.657	0.937626	0.998346	5		SnovcT0013268	5482
chr2	317755231	317755542	311	chr2_317755231_317755542	Distal Intergenic	2	317791423	317793610	2188	2	SnovcG0013269	SnovcT0013269.1	38068	schNov1	Distal intergenic	secondary_peak_43353	2	.	39.5955	0.987975	0.998346	126		SnovcT0013269	27782
chr2	317755542	317757434	1892	chr2_317755542_317757434	Distal Intergenic	2	317791423	317793610	2188	2	SnovcG0013269	SnovcT0013269.1	36176	schNov1	Distal intergenic	secondary_peak_43354	3	.	39.5955	0.979752	0.998346	976		SnovcT0013269	27782
chr2	317757595	317758070	475	chr2_317757595_317758070	Distal Intergenic	2	317791423	317793610	2188	2	SnovcG0013269	SnovcT0013269.1	35540	schNov1	Distal intergenic	secondary_peak_43355	35	.	39.5955	0.821541	0.998346	42		SnovcT0013269	27782
chr2	317783988	317784264	276	chr2_317783988_317784264	Distal Intergenic	2	317791423	317793610	2188	2	SnovcG0013269	SnovcT0013269.1	9346	schNov1	Distal intergenic	secondary_peak_43356	21	.	12.3401	0.886532	0.998346	178		SnovcT0013269	27782
chr2	317819109	317819642	533	chr2_317819109_317819642	Distal Intergenic	2	317791423	317793610	2188	2	SnovcG0013269	SnovcT0013269.1	-25500	schNov1	Distal intergenic	secondary_peak_43357	37	.	17.5597	0.812481	0.998346	143		SnovcT0013269	27782
chr2	317867900	317868095	195	chr2_317867900_317868095	Promoter (<=1kb)	2	317867968	317924857	56890	1	SnovcG0013270	SnovcT0013270.1	0	schNov1	<1kb TSS	secondary_peak_43358	162	.	18.5567	0.407016	0.998346	52	chr4_h1_38261145_38261565	SnovcT0013270	5482
chr2	317919999	317920235	236	chr2_317919999_317920235	Intron (SnovcT0013270.1/SnovcG0013270, intron 5 of 5)	2	317867968	317924857	56890	1	SnovcG0013270	SnovcT0013270.1	52032	schNov1	Intron	secondary_peak_43359	27	.	13.7009	0.859717	0.998346	76		SnovcT0013270	5482
chr2	317961916	317962336	420	chr2_317961916_317962336	Intron (SnovcT0013271.1/SnovcG0013271, intron 12 of 31)	2	317931676	318016545	84870	1	SnovcG0013271	SnovcT0013271.1	30241	schNov1	Intron	primary_peak_43360	519	.	29.3396	0.0559758	0.445074	107		SnovcT0013271	5502
chr2	317988214	317988748	534	chr2_317988214_317988748	Intron (SnovcT0013271.1/SnovcG0013271, intron 20 of 31)	2	317931676	318016545	84870	1	SnovcG0013271	SnovcT0013271.1	56539	schNov1	Intron	secondary_peak_43361	141	.	16.9864	0.456539	0.998346	300		SnovcT0013271	5502
chr2	317995229	317995777	548	chr2_317995229_317995777	Intron (SnovcT0013271.1/SnovcG0013271, intron 21 of 31)	2	317931676	318016545	84870	1	SnovcG0013271	SnovcT0013271.1	63554	schNov1	Intron	secondary_peak_43362	8	.	14.1808	0.952602	0.998346	132		SnovcT0013271	5502
chr2	317995777	317996361	584	chr2_317995777_317996361	Intron (SnovcT0013271.1/SnovcG0013271, intron 21 of 31)	2	317931676	318016545	84870	1	SnovcG0013271	SnovcT0013271.1	64102	schNov1	Intron	secondary_peak_43363	15	.	14.1808	0.915223	0.998346	554		SnovcT0013271	5502
chr2	318009142	318009543	401	chr2_318009142_318009543	Intron (SnovcT0013271.1/SnovcG0013271, intron 29 of 31)	2	317931676	318016545	84870	1	SnovcG0013271	SnovcT0013271.1	77467	schNov1	Intron	secondary_peak_43364	42	.	11.8985	0.791425	0.998346	189		SnovcT0013271	5502
chr2	318030180	318030503	323	chr2_318030180_318030503	Distal Intergenic	2	318091373	318093111	1739	2	SnovcG0013272	SnovcT0013272.1	62608	schNov1	Distal intergenic	primary_peak_43365	1000	.	35.2201	0.00263037	0.055948	131		SnovcT0013272	1187
chr2	318032300	318032547	247	chr2_318032300_318032547	Distal Intergenic	2	318091373	318093111	1739	2	SnovcG0013272	SnovcT0013272.1	60564	schNov1	Distal intergenic	primary_peak_43366	482	.	23.9871	0.0687749	0.507217	141		SnovcT0013272	1187
chr2	318090137	318093143	3006	chr2_318090137_318093143	Promoter (<=1kb)	2	318091373	318093111	1739	2	SnovcG0013272	SnovcT0013272.1	0	schNov1	<1kb TSS	primary_peak_43367	914	.	27.6083	0.00628108	0.103222	878	chr4_h1_15100342_15103172	SnovcT0013272	1187
chr2	318164769	318165039	270	chr2_318164769_318165039	Distal Intergenic	2	318167363	318197841	30479	2	SnovcG0013273	SnovcT0013273.2	32802	schNov1	Distal intergenic	secondary_peak_43368	12	.	10.0216	0.930723	0.998346	127		SnovcT0013273	1166
chr2	318167121	318167500	379	chr2_318167121_318167500	Exon (SnovcT0013273.2/SnovcG0013273, exon 7 of 7)	2	318167363	318197841	30479	2	SnovcG0013273	SnovcT0013273.2	30341	schNov1	Exon	secondary_peak_43369	85	.	26.197	0.623656	0.998346	78		SnovcT0013273	1166
chr2	318172074	318172332	258	chr2_318172074_318172332	Intron (SnovcT0013273.2/SnovcG0013273, intron 5 of 6)	2	318167363	318197841	30479	2	SnovcG0013273	SnovcT0013273.2	25509	schNov1	Intron	secondary_peak_43370	15	.	9.33466	0.918963	0.998346	138		SnovcT0013273	1166
chr2	318195472	318195964	492	chr2_318195472_318195964	Intron (SnovcT0013273.2/SnovcG0013273, intron 3 of 6)	2	318167363	318197841	30479	2	SnovcG0013273	SnovcT0013273.2	1877	schNov1	Intron	secondary_peak_43371	48	.	17.0355	0.763989	0.998346	262		SnovcT0013273	1166
chr2	318197665	318198151	486	chr2_318197665_318198151	Promoter (<=1kb)	2	318167363	318197841	30479	2	SnovcG0013273	SnovcT0013273.2	0	schNov1	<1kb TSS	secondary_peak_43372	57	.	11.9921	0.724977	0.998346	52		SnovcT0013273	1166
chr2	318231179	318231344	165	chr2_318231179_318231344	Exon (SnovcT0013274.1/SnovcG0013274, exon 6 of 6)	2	318231045	318280105	49061	2	SnovcG0013274	SnovcT0013274.1	48761	schNov1	Exon	secondary_peak_43373	16	.	11.7902	0.913902	0.998346	70		SnovcT0013274	1147
chr2	318231344	318231522	178	chr2_318231344_318231522	Exon (SnovcT0013274.1/SnovcG0013274, exon 5 of 6)	2	318231045	318280105	49061	2	SnovcG0013274	SnovcT0013274.1	48583	schNov1	Exon	secondary_peak_43374	5	.	11.7902	0.971362	0.998346	95		SnovcT0013274	1147
chr2	318237432	318237626	194	chr2_318237432_318237626	Intron (SnovcT0013274.1/SnovcG0013274, intron 3 of 5)	2	318231045	318280105	49061	2	SnovcG0013274	SnovcT0013274.1	42479	schNov1	Intron	secondary_peak_43375	19	.	7.73933	0.899546	0.998346	73		SnovcT0013274	1147
chr2	318241439	318241701	262	chr2_318241439_318241701	Intron (SnovcT0013274.1/SnovcG0013274, intron 2 of 5)	2	318231045	318280105	49061	2	SnovcG0013274	SnovcT0013274.1	38404	schNov1	Intron	secondary_peak_43376	11	.	7.339	0.938937	0.998346	241		SnovcT0013274	1147
chr2	318243046	318243194	148	chr2_318243046_318243194	Intron (SnovcT0013274.1/SnovcG0013274, intron 2 of 5)	2	318231045	318280105	49061	2	SnovcG0013274	SnovcT0013274.1	36911	schNov1	Intron	secondary_peak_43377	35	.	12.418	0.819868	0.998346	39		SnovcT0013274	1147
chr2	318269154	318270789	1635	chr2_318269154_318270789	Intron (SnovcT0013274.1/SnovcG0013274, intron 2 of 5)	2	318231045	318280105	49061	2	SnovcG0013274	SnovcT0013274.1	9316	schNov1	Intron	primary_peak_43378	691	.	26.5395	0.0216432	0.240344	1109		SnovcT0013274	1147
chr2	318289192	318289604	412	chr2_318289192_318289604	Promoter (<=1kb)	2	318289424	318290771	1348	1	SnovcG0013275	SnovcT0013275.1	0	schNov1	<1kb TSS	primary_peak_43379	1000	.	34.5579	0.000907011	0.0260598	197	chr4_h1_15027506_15028283	SnovcT0013275	1155
chr2	318293412	318293578	166	chr2_318293412_318293578	Distal Intergenic	2	318289424	318290771	1348	1	SnovcG0013275	SnovcT0013275.1	3989	schNov1	Distal intergenic	secondary_peak_43380	108	.	15.2057	0.548712	0.998346	124		SnovcT0013275	1155
chr2	318343335	318344478	1143	chr2_318343335_318344478	Promoter (<=1kb)	2	318344012	318377656	33645	1	SnovcG0013276	SnovcT0013276.1	0	schNov1	<1kb TSS	primary_peak_43381	469	.	26.977	0.0738131	0.530311	668		SnovcT0013276	1139
chr2	318349729	318350391	662	chr2_318349729_318350391	Exon (SnovcT0013276.1/SnovcG0013276, exon 3 of 13)	2	318344012	318377656	33645	1	SnovcG0013276	SnovcT0013276.1	5718	schNov1	Exon	primary_peak_43382	266	.	20.3041	0.228741	0.998346	144	chr4_h1_14980783_14981596	SnovcT0013276	1139
chr2	318357478	318357810	332	chr2_318357478_318357810	Intron (SnovcT0013276.1/SnovcG0013276, intron 6 of 12)	2	318344012	318377656	33645	1	SnovcG0013276	SnovcT0013276.1	13467	schNov1	Intron	secondary_peak_43383	48	.	13.8249	0.762505	0.998346	250		SnovcT0013276	1139
chr2	318358918	318359351	433	chr2_318358918_318359351	Exon (SnovcT0013276.1/SnovcG0013276, exon 8 of 13)	2	318344012	318377656	33645	1	SnovcG0013276	SnovcT0013276.1	14907	schNov1	Exon	secondary_peak_43384	47	.	11.5895	0.766898	0.998346	280	chr4_h1_14968262_14968836	SnovcT0013276	1139
chr2	318377011	318377461	450	chr2_318377011_318377461	Exon (SnovcT0013276.1/SnovcG0013276, exon 12 of 13)	2	318344012	318377656	33645	1	SnovcG0013276	SnovcT0013276.1	33000	schNov1	Exon	secondary_peak_43385	183	.	15.5158	0.361941	0.998346	252		SnovcT0013276	1139
chr2	318378901	318379568	667	chr2_318378901_318379568	Distal Intergenic	2	318344012	318377656	33645	1	SnovcG0013276	SnovcT0013276.1	34890	schNov1	Distal intergenic	secondary_peak_43386	38	.	13.4021	0.809741	0.998346	326		SnovcT0013276	1139
chr2	318383154	318383380	226	chr2_318383154_318383380	Distal Intergenic	2	318344012	318377656	33645	1	SnovcG0013276	SnovcT0013276.1	39143	schNov1	Distal intergenic	secondary_peak_43387	234	.	17.4025	0.272859	0.998346	116		SnovcT0013276	1139
chr2	318395621	318395911	290	chr2_318395621_318395911	Intron (SnovcT0013277.2/SnovcG0013277, intron 9 of 13)	2	318390792	318425133	34342	2	SnovcG0013277	SnovcT0013277.2	29222	schNov1	Intron	secondary_peak_43388	36	.	9.96558	0.815665	0.998346	101		SnovcT0013277	1126
chr2	318425414	318425980	566	chr2_318425414_318425980	Promoter (<=1kb)	2	318425420	318427849	2430	1	SnovcG0013278	SnovcT0013278.1	0	schNov1	<1kb TSS	primary_peak_43389	370	.	20.0387	0.128335	0.734656	78		SnovcT0013278	1116
chr2	318427267	318428518	1251	chr2_318427267_318428518	Exon (SnovcT0013278.1/SnovcG0013278, exon 6 of 6)	2	318425420	318427849	2430	1	SnovcG0013278	SnovcT0013278.1	1848	schNov1	Exon	secondary_peak_43390	63	.	21.8677	0.702753	0.998346	606	chr4_h1_14886444_14887546	SnovcT0013278	1116
chr2	318445025	318445358	333	chr2_318445025_318445358	Promoter (<=1kb)	2	318445038	318452342	7305	1	SnovcG0013279	SnovcT0013279.2	0	schNov1	<1kb TSS	primary_peak_43391	366	.	19.669	0.131051	0.743732	18	chr4_h1_14880261_14881192	SnovcT0013279	1107
chr2	318445370	318445495	125	chr2_318445370_318445495	Exon (SnovcT0013279.2/SnovcG0013279, exon 1 of 2)	2	318445038	318452342	7305	1	SnovcG0013279	SnovcT0013279.2	333	schNov1	Exon	secondary_peak_43392	132	.	19.669	0.480114	0.998346	62	chr4_h1_14880261_14881192	SnovcT0013279	1107
chr2	318446657	318446858	201	chr2_318446657_318446858	Exon (SnovcT0013279.2/SnovcG0013279, exon 1 of 2)	2	318445038	318452342	7305	1	SnovcG0013279	SnovcT0013279.2	1620	schNov1	Exon	primary_peak_43393	394	.	18.4952	0.112292	0.679551	133	chr4_h1_14879136_14879431	SnovcT0013279	1107
chr2	318466942	318467543	601	chr2_318466942_318467543	Distal Intergenic	2	318445038	318452342	7305	1	SnovcG0013279	SnovcT0013279.2	21905	schNov1	Distal intergenic	secondary_peak_43394	73	.	16.9183	0.666757	0.998346	241		SnovcT0013279	1107
chr2	318492773	318493143	370	chr2_318492773_318493143	Distal Intergenic	2	318445038	318452342	7305	1	SnovcG0013279	SnovcT0013279.2	47736	schNov1	Distal intergenic	primary_peak_43395	755	.	33.0489	0.0151167	0.188624	189	chr4_h1_14866562_14866907	SnovcT0013279	1107
chr2	318554963	318556113	1150	chr2_318554963_318556113	Distal Intergenic	2	318573502	318579671	6170	1	SnovcG0013280	SnovcT0013280.1	-17389	schNov1	Distal intergenic	primary_peak_43396	1000	.	51.3518	0.000461944	0.015924	419		SnovcT0013280	1098
chr2	318573011	318573551	540	chr2_318573011_318573551	Promoter (<=1kb)	2	318573502	318579671	6170	1	SnovcG0013280	SnovcT0013280.1	0	schNov1	<1kb TSS	primary_peak_43397	330	.	22.9208	0.160009	0.832571	320	chr4_h1_14850930_14851695	SnovcT0013280	1098
chr2	318605712	318605949	237	chr2_318605712_318605949	Distal Intergenic	2	318573502	318579671	6170	1	SnovcG0013280	SnovcT0013280.1	32211	schNov1	Distal intergenic	primary_peak_43398	440	.	20.6923	0.0868818	0.585233	102	chr4_h1_14844512_14844847	SnovcT0013280	1098
chr2	318609512	318610139	627	chr2_318609512_318610139	Distal Intergenic	2	318573502	318579671	6170	1	SnovcG0013280	SnovcT0013280.1	36011	schNov1	Distal intergenic	primary_peak_43399	1000	.	69.8858	7.54054e-07	0.000120624	208		SnovcT0013280	1098
chr2	318612603	318612871	268	chr2_318612603_318612871	Distal Intergenic	2	318573502	318579671	6170	1	SnovcG0013280	SnovcT0013280.1	39102	schNov1	Distal intergenic	secondary_peak_43400	67	.	9.73834	0.689461	0.998346	120		SnovcT0013280	1098
chr2	318762489	318763247	758	chr2_318762489_318763247	Intron (SnovcT0013282.1/SnovcG0013282, intron 1 of 9)	2	318761456	318845804	84349	1	SnovcG0013282	SnovcT0013282.1	1034	schNov1	Intron	secondary_peak_43401	19	.	24.3864	0.895617	0.998346	243	chr3_h1_132774661_132778024	SnovcT0013282	1078
chr2	318763256	318763693	437	chr2_318763256_318763693	Exon (SnovcT0013282.1/SnovcG0013282, exon 2 of 10)	2	318761456	318845804	84349	1	SnovcG0013282	SnovcT0013282.1	1801	schNov1	Exon	secondary_peak_43402	68	.	24.3864	0.684494	0.998346	149	chr3_h1_132774661_132778024	SnovcT0013282	1078
chr2	318766350	318766761	411	chr2_318766350_318766761	Intron (SnovcT0013282.1/SnovcG0013282, intron 3 of 9)	2	318761456	318845804	84349	1	SnovcG0013282	SnovcT0013282.1	4895	schNov1	Intron	secondary_peak_43403	7	.	11.2279	0.958005	0.998346	160		SnovcT0013282	1078
chr2	318775376	318775825	449	chr2_318775376_318775825	Intron (SnovcT0013282.1/SnovcG0013282, intron 3 of 9)	2	318761456	318845804	84349	1	SnovcG0013282	SnovcT0013282.1	13921	schNov1	Intron	secondary_peak_43404	154	.	18.9067	0.423464	0.998346	183		SnovcT0013282	1078
chr2	318809577	318810411	834	chr2_318809577_318810411	Intron (SnovcT0013282.1/SnovcG0013282, intron 3 of 9)	2	318761456	318845804	84349	1	SnovcG0013282	SnovcT0013282.1	48122	schNov1	Intron	secondary_peak_43405	24	.	26.2252	0.872561	0.998346	288		SnovcT0013282	1078
chr2	318810426	318811069	643	chr2_318810426_318811069	Intron (SnovcT0013282.1/SnovcG0013282, intron 3 of 9)	2	318761456	318845804	84349	1	SnovcG0013282	SnovcT0013282.1	48971	schNov1	Intron	secondary_peak_43406	94	.	26.2252	0.593694	0.998346	358		SnovcT0013282	1078
chr2	318817422	318817679	257	chr2_318817422_318817679	Intron (SnovcT0013282.1/SnovcG0013282, intron 6 of 9)	2	318761456	318845804	84349	1	SnovcG0013282	SnovcT0013282.1	55967	schNov1	Intron	secondary_peak_43407	15	.	8.72465	0.91926	0.998346	63		SnovcT0013282	1078
chr2	318820901	318821154	253	chr2_318820901_318821154	Intron (SnovcT0013282.1/SnovcG0013282, intron 6 of 9)	2	318761456	318845804	84349	1	SnovcG0013282	SnovcT0013282.1	59446	schNov1	Intron	secondary_peak_43408	19	.	20.8503	0.897484	0.998346	134		SnovcT0013282	1078
chr2	318821154	318821417	263	chr2_318821154_318821417	Intron (SnovcT0013282.1/SnovcG0013282, intron 6 of 9)	2	318761456	318845804	84349	1	SnovcG0013282	SnovcT0013282.1	59699	schNov1	Intron	secondary_peak_43409	27	.	20.8503	0.860882	0.998346	133		SnovcT0013282	1078
chr2	318828328	318829277	949	chr2_318828328_318829277	Intron (SnovcT0013282.1/SnovcG0013282, intron 6 of 9)	2	318761456	318845804	84349	1	SnovcG0013282	SnovcT0013282.1	66873	schNov1	Intron	primary_peak_43410	1000	.	44.1495	0.00164864	0.0402171	82		SnovcT0013282	1078
chr2	318846055	318846462	407	chr2_318846055_318846462	Downstream (<=300bp)	2	318871318	318882924	11607	2	SnovcG0013283	SnovcT0013283.1	36462	schNov1	Downstream <=300bp	secondary_peak_43411	144	.	18.7189	0.447791	0.998346	242		SnovcT0013283	1069
chr2	318846566	318846704	138	chr2_318846566_318846704	Distal Intergenic	2	318871318	318882924	11607	2	SnovcG0013283	SnovcT0013283.1	36220	schNov1	Distal intergenic	secondary_peak_43412	36	.	18.7189	0.815549	0.998346	69		SnovcT0013283	1069
chr2	318848328	318848506	178	chr2_318848328_318848506	Distal Intergenic	2	318871318	318882924	11607	2	SnovcG0013283	SnovcT0013283.1	34418	schNov1	Distal intergenic	secondary_peak_43413	6	.	7.8158	0.962777	0.998346	72		SnovcT0013283	1069
chr2	318867987	318868563	576	chr2_318867987_318868563	Distal Intergenic	2	318871318	318882924	11607	2	SnovcG0013283	SnovcT0013283.1	14361	schNov1	Distal intergenic	primary_peak_43414	572	.	21.6319	0.0418802	0.36958	258		SnovcT0013283	1069
chr2	318870857	318871439	582	chr2_318870857_318871439	Exon (SnovcT0013283.1/SnovcG0013283, exon 6 of 6)	2	318871318	318882924	11607	2	SnovcG0013283	SnovcT0013283.1	11485	schNov1	Exon	secondary_peak_43415	34	.	21.1548	0.824097	0.998346	181		SnovcT0013283	1069
chr2	318872757	318873258	501	chr2_318872757_318873258	Intron (SnovcT0013283.1/SnovcG0013283, intron 4 of 5)	2	318871318	318882924	11607	2	SnovcG0013283	SnovcT0013283.1	9666	schNov1	Intron	secondary_peak_43416	251	.	15.8195	0.248543	0.998346	184		SnovcT0013283	1069
chr2	318881776	318882124	348	chr2_318881776_318882124	Intron (SnovcT0013283.1/SnovcG0013283, intron 3 of 5)	2	318871318	318882924	11607	2	SnovcG0013283	SnovcT0013283.1	800	schNov1	Intron	secondary_peak_43417	192	.	15.8678	0.344391	0.998346	154		SnovcT0013283	1069
chr2	318886376	318887113	737	chr2_318886376_318887113	Distal Intergenic	2	318883283	318884246	964	1	SnovcG0013284	SnovcT0013284.1	3094	schNov1	Distal intergenic	secondary_peak_43418	26	.	26.81	0.864573	0.998346	118		SnovcT0013284	1063
chr2	318897639	318898116	477	chr2_318897639_318898116	Exon (SnovcT0013286.2/SnovcG0013286, exon 7 of 9)	2	318894391	318913407	19017	2	SnovcG0013286	SnovcT0013286.2	15291	schNov1	Exon	secondary_peak_43419	27	.	24.561	0.856439	0.998346	136		SnovcT0013286	1058
chr2	318898225	318898776	551	chr2_318898225_318898776	Intron (SnovcT0013286.2/SnovcG0013286, intron 6 of 8)	2	318894391	318913407	19017	2	SnovcG0013286	SnovcT0013286.2	14631	schNov1	Intron	secondary_peak_43420	103	.	24.561	0.562621	0.998346	288		SnovcT0013286	1058
chr2	318899928	318900129	201	chr2_318899928_318900129	Intron (SnovcT0013286.2/SnovcG0013286, intron 6 of 8)	2	318894391	318913407	19017	2	SnovcG0013286	SnovcT0013286.2	13278	schNov1	Intron	secondary_peak_43421	16	.	9.17843	0.911961	0.998346	121		SnovcT0013286	1058
chr2	318911677	318911897	220	chr2_318911677_318911897	Exon (SnovcT0013286.2/SnovcG0013286, exon 4 of 9)	2	318894391	318913407	19017	2	SnovcG0013286	SnovcT0013286.2	1510	schNov1	Exon	secondary_peak_43422	73	.	15.7483	0.666777	0.998346	115		SnovcT0013286	1058
chr2	318913412	318913844	432	chr2_318913412_318913844	Promoter (<=1kb)	2	318894391	318913407	19017	2	SnovcG0013286	SnovcT0013286.2	-6	schNov1	<1kb TSS	secondary_peak_43423	182	.	23.6103	0.363457	0.998346	276		SnovcT0013286	1058
chr2	318918531	318918837	306	chr2_318918531_318918837	Distal Intergenic	2	318894391	318913407	19017	2	SnovcG0013286	SnovcT0013286.2	-5125	schNov1	Distal intergenic	secondary_peak_43424	27	.	8.97235	0.859713	0.998346	230		SnovcT0013286	1058
chr2	318921130	318921526	396	chr2_318921130_318921526	Distal Intergenic	2	318894391	318913407	19017	2	SnovcG0013286	SnovcT0013286.2	-7724	schNov1	Distal intergenic	secondary_peak_43425	6	.	7.11711	0.966006	0.998346	186		SnovcT0013286	1058
chr2	318930418	318930969	551	chr2_318930418_318930969	Promoter (<=1kb)	2	318930817	319001351	70535	1	SnovcG0013287	SnovcT0013287.1	0	schNov1	<1kb TSS	primary_peak_43426	323	.	20.001	0.166328	0.850222	366	chr4_h1_14320871_14322761;chr4_h1_14360009_14361831	SnovcT0013287	963
chr2	318932607	318932985	378	chr2_318932607_318932985	Intron (SnovcT0013287.1/SnovcG0013287, intron 3 of 10)	2	318930817	319001351	70535	1	SnovcG0013287	SnovcT0013287.1	1791	schNov1	Intron	primary_peak_43427	1000	.	29.1412	0.00357016	0.0695384	125		SnovcT0013287	963
chr2	318937556	318938242	686	chr2_318937556_318938242	Intron (SnovcT0013287.1/SnovcG0013287, intron 3 of 10)	2	318930817	319001351	70535	1	SnovcG0013287	SnovcT0013287.1	6740	schNov1	Intron	secondary_peak_43428	5	.	23.5394	0.969725	0.998346	206		SnovcT0013287	963
chr2	318938242	318939445	1203	chr2_318938242_318939445	Intron (SnovcT0013287.1/SnovcG0013287, intron 3 of 10)	2	318930817	319001351	70535	1	SnovcG0013287	SnovcT0013287.1	7426	schNov1	Intron	secondary_peak_43429	16	.	23.5394	0.910767	0.998346	796		SnovcT0013287	963
chr2	318946713	318947407	694	chr2_318946713_318947407	Intron (SnovcT0013287.1/SnovcG0013287, intron 4 of 10)	2	318930817	319001351	70535	1	SnovcG0013287	SnovcT0013287.1	15897	schNov1	Intron	primary_peak_43430	349	.	27.0153	0.143907	0.784354	244		SnovcT0013287	963
chr2	318968471	318969781	1310	chr2_318968471_318969781	Exon (SnovcT0013287.1/SnovcG0013287, exon 5 of 11)	2	318930817	319001351	70535	1	SnovcG0013287	SnovcT0013287.1	37655	schNov1	Exon	primary_peak_43431	1000	.	49.1298	0.000820877	0.024204	960		SnovcT0013287	963
chr2	318994028	318994200	172	chr2_318994028_318994200	Intron (SnovcT0013287.1/SnovcG0013287, intron 8 of 10)	2	318930817	319001351	70535	1	SnovcG0013287	SnovcT0013287.1	63212	schNov1	Intron	secondary_peak_43432	12	.	11.4729	0.931856	0.998346	65		SnovcT0013287	963
chr2	319001386	319002745	1359	chr2_319001386_319002745	Downstream (<=300bp)	2	318930817	319001351	70535	1	SnovcG0013287	SnovcT0013287.1	70570	schNov1	Downstream <=300bp	primary_peak_43433	390	.	30.6269	0.114491	0.687406	845		SnovcT0013287	963
chr2	319111856	319112364	508	chr2_319111856_319112364	Exon (SnovcT0013288.1/SnovcG0013288, exon 5 of 11)	2	319101416	319132516	31101	1	SnovcG0013288	SnovcT0013288.1	10441	schNov1	Exon	primary_peak_43434	744	.	38.1543	0.0161398	0.197373	258		SnovcT0013288	963
chr2	319131549	319131794	245	chr2_319131549_319131794	Intron (SnovcT0013288.1/SnovcG0013288, intron 9 of 10)	2	319101416	319132516	31101	1	SnovcG0013288	SnovcT0013288.1	30134	schNov1	Intron	secondary_peak_43435	76	.	16.9599	0.652616	0.998346	97		SnovcT0013288	963
chr2	319142971	319143665	694	chr2_319142971_319143665	5' UTR	2	319142931	319143624	694	1	SnovcG0013289	SnovcT0013289.1	41	schNov1	5UTR	primary_peak_43436	332	.	28.5826	0.15841	0.827749	289	chr4_h1_14642862_14646278	SnovcT0013289	1039
chr2	319148905	319149186	281	chr2_319148905_319149186	Exon (SnovcT0013290.1/SnovcG0013290, exon 12 of 12)	2	319148792	319182989	34198	2	SnovcG0013290	SnovcT0013290.1	33803	schNov1	Exon	secondary_peak_43437	57	.	15.1407	0.728455	0.998346	77	chr4_h1_14642862_14646278	SnovcT0013290	1030
chr2	319155235	319155659	424	chr2_319155235_319155659	Intron (SnovcT0013290.1/SnovcG0013290, intron 11 of 11)	2	319148792	319182989	34198	2	SnovcG0013290	SnovcT0013290.1	27330	schNov1	Intron	primary_peak_43438	547	.	49.3021	0.0480982	0.404288	94		SnovcT0013290	1030
chr2	319155659	319156090	431	chr2_319155659_319156090	Intron (SnovcT0013290.1/SnovcG0013290, intron 11 of 11)	2	319148792	319182989	34198	2	SnovcG0013290	SnovcT0013290.1	26899	schNov1	Intron	primary_peak_43439	450	.	49.3021	0.0820688	0.56577	215		SnovcT0013290	1030
chr2	319156090	319156313	223	chr2_319156090_319156313	Intron (SnovcT0013290.1/SnovcG0013290, intron 11 of 11)	2	319148792	319182989	34198	2	SnovcG0013290	SnovcT0013290.1	26676	schNov1	Intron	secondary_peak_43440	223	.	49.3021	0.289086	0.998346	102		SnovcT0013290	1030
chr2	319161063	319161296	233	chr2_319161063_319161296	Intron (SnovcT0013290.1/SnovcG0013290, intron 10 of 11)	2	319148792	319182989	34198	2	SnovcG0013290	SnovcT0013290.1	21693	schNov1	Intron	secondary_peak_43441	99	.	15.6882	0.577338	0.998346	98	chr4_h1_14635719_14636047	SnovcT0013290	1030
chr2	319161902	319162456	554	chr2_319161902_319162456	Intron (SnovcT0013290.1/SnovcG0013290, intron 10 of 11)	2	319148792	319182989	34198	2	SnovcG0013290	SnovcT0013290.1	20533	schNov1	Intron	secondary_peak_43442	15	.	11.9271	0.915886	0.998346	249		SnovcT0013290	1030
chr2	319172910	319173783	873	chr2_319172910_319173783	Intron (SnovcT0013290.1/SnovcG0013290, intron 5 of 11)	2	319148792	319182989	34198	2	SnovcG0013290	SnovcT0013290.1	9206	schNov1	Intron	primary_peak_43443	639	.	36.2725	0.0288424	0.290183	256		SnovcT0013290	1030
chr2	319183169	319184144	975	chr2_319183169_319184144	Promoter (<=1kb)	2	319148792	319182989	34198	2	SnovcG0013290	SnovcT0013290.1	-181	schNov1	<1kb TSS	primary_peak_43444	568	.	24.0036	0.042644	0.373891	226		SnovcT0013290	1030
chr2	319188232	319188482	250	chr2_319188232_319188482	Distal Intergenic	2	319148792	319182989	34198	2	SnovcG0013290	SnovcT0013290.1	-5244	schNov1	Distal intergenic	secondary_peak_43445	6	.	7.19509	0.965154	0.998346	39		SnovcT0013290	1030
chr2	319207459	319207708	249	chr2_319207459_319207708	Intron (SnovcT0013291.1/SnovcG0013291, intron 8 of 10)	2	319203494	319277090	73597	2	SnovcG0013291	SnovcT0013291.1	69382	schNov1	Intron	primary_peak_43446	1000	.	43.1138	0.00191946	0.0448213	107		SnovcT0013291	1004
chr2	319248094	319248698	604	chr2_319248094_319248698	Intron (SnovcT0013291.1/SnovcG0013291, intron 2 of 10)	2	319203494	319277090	73597	2	SnovcG0013291	SnovcT0013291.1	28392	schNov1	Intron	secondary_peak_43447	33	.	18.5395	0.82851	0.998346	134		SnovcT0013291	1004
chr2	319248698	319249078	380	chr2_319248698_319249078	Intron (SnovcT0013291.1/SnovcG0013291, intron 2 of 10)	2	319203494	319277090	73597	2	SnovcG0013291	SnovcT0013291.1	28012	schNov1	Intron	secondary_peak_43448	22	.	18.5395	0.881309	0.998346	354		SnovcT0013291	1004
chr2	319249611	319249805	194	chr2_319249611_319249805	Intron (SnovcT0013291.1/SnovcG0013291, intron 2 of 10)	2	319203494	319277090	73597	2	SnovcG0013291	SnovcT0013291.1	27285	schNov1	Intron	secondary_peak_43449	34	.	13.1692	0.82811	0.998346	87		SnovcT0013291	1004
chr2	319317528	319318229	701	chr2_319317528_319318229	Promoter (<=1kb)	2	319317729	319408066	90338	1	SnovcG0013292	SnovcT0013292.1	0	schNov1	<1kb TSS	primary_peak_43450	374	.	27.4391	0.125241	0.724414	196	chr4_h1_14426048_14427275	SnovcT0013292	963
chr2	319318959	319319757	798	chr2_319318959_319319757	Intron (SnovcT0013292.1/SnovcG0013292, intron 3 of 10)	2	319317729	319408066	90338	1	SnovcG0013292	SnovcT0013292.1	1231	schNov1	Intron	secondary_peak_43451	4	.	29.8884	0.97305	0.998346	292		SnovcT0013292	963
chr2	319363321	319364274	953	chr2_319363321_319364274	Intron (SnovcT0013292.1/SnovcG0013292, intron 7 of 10)	2	319317729	319408066	90338	1	SnovcG0013292	SnovcT0013292.1	45593	schNov1	Intron	secondary_peak_43452	137	.	34.5778	0.467458	0.998346	434		SnovcT0013292	963
chr2	319381082	319382040	958	chr2_319381082_319382040	Intron (SnovcT0013292.1/SnovcG0013292, intron 7 of 10)	2	319317729	319408066	90338	1	SnovcG0013292	SnovcT0013292.1	63354	schNov1	Intron	secondary_peak_43453	97	.	26.4899	0.582913	0.998346	178		SnovcT0013292	963
chr2	319383073	319383389	316	chr2_319383073_319383389	Intron (SnovcT0013292.1/SnovcG0013292, intron 8 of 10)	2	319317729	319408066	90338	1	SnovcG0013292	SnovcT0013292.1	65345	schNov1	Intron	secondary_peak_43454	217	.	20.5959	0.298574	0.998346	135		SnovcT0013292	963
chr2	319384062	319384291	229	chr2_319384062_319384291	Intron (SnovcT0013292.1/SnovcG0013292, intron 8 of 10)	2	319317729	319408066	90338	1	SnovcG0013292	SnovcT0013292.1	66334	schNov1	Intron	secondary_peak_43455	43	.	14.1016	0.786127	0.998346	69		SnovcT0013292	963
chr2	319403959	319404440	481	chr2_319403959_319404440	5' UTR	2	319317729	319408066	90338	1	SnovcG0013292	SnovcT0013292.1	86231	schNov1	5UTR	secondary_peak_43456	118	.	18.6424	0.517974	0.998346	276		SnovcT0013292	963
chr2	319404963	319405212	249	chr2_319404963_319405212	Exon (SnovcT0013294.1/SnovcG0013294, exon 1 of 1)	2	319317729	319408066	90338	1	SnovcG0013292	SnovcT0013292.1	87235	schNov1	Exon	secondary_peak_43457	57	.	14.3847	0.726544	0.998346	90		SnovcT0013292	963
chr2	319409520	319410368	848	chr2_319409520_319410368	Distal Intergenic	2	319403475	319406194	2720	1	SnovcG0013294	SnovcT0013294.1	6046	schNov1	Distal intergenic	secondary_peak_43458	26	.	25.6073	0.863419	0.998346	152		SnovcT0013294	27784
chr2	319462099	319462323	224	chr2_319462099_319462323	Distal Intergenic	2	319472381	319548219	75839	1	SnovcG0013295	SnovcT0013295.1	-10058	schNov1	Distal intergenic	secondary_peak_43459	49	.	14.1791	0.757868	0.998346	81		SnovcT0013295	963
chr2	319471861	319472713	852	chr2_319471861_319472713	Promoter (<=1kb)	2	319472381	319548219	75839	1	SnovcG0013295	SnovcT0013295.1	0	schNov1	<1kb TSS	primary_peak_43460	703	.	26.7477	0.020211	0.229699	500	chr4_h1_14320871_14322761;chr4_h1_14360009_14361831	SnovcT0013295	963
chr2	319485932	319487019	1087	chr2_319485932_319487019	Intron (SnovcT0013295.1/SnovcG0013295, intron 7 of 14)	2	319472381	319548219	75839	1	SnovcG0013295	SnovcT0013295.1	13552	schNov1	Intron	primary_peak_43461	481	.	29.2696	0.0692619	0.509682	500		SnovcT0013295	963
chr2	319510101	319510620	519	chr2_319510101_319510620	Exon (SnovcT0013295.1/SnovcG0013295, exon 10 of 15)	2	319472381	319548219	75839	1	SnovcG0013295	SnovcT0013295.1	37721	schNov1	Exon	secondary_peak_43462	30	.	19.0175	0.843692	0.998346	110		SnovcT0013295	963
chr2	319510620	319510820	200	chr2_319510620_319510820	Intron (SnovcT0013295.1/SnovcG0013295, intron 10 of 14)	2	319472381	319548219	75839	1	SnovcG0013295	SnovcT0013295.1	38240	schNov1	Intron	secondary_peak_43463	7	.	19.0175	0.959448	0.998346	138		SnovcT0013295	963
chr2	319532139	319532676	537	chr2_319532139_319532676	5' UTR	2	319472381	319548219	75839	1	SnovcG0013295	SnovcT0013295.1	59759	schNov1	5UTR	secondary_peak_43464	43	.	19.7874	0.78708	0.998346	230		SnovcT0013295	963
chr2	319538479	319538732	253	chr2_319538479_319538732	Intron (SnovcT0013295.1/SnovcG0013295, intron 14 of 14)	2	319472381	319548219	75839	1	SnovcG0013295	SnovcT0013295.1	66099	schNov1	Intron	secondary_peak_43465	50	.	18.4624	0.754673	0.998346	78		SnovcT0013295	963
chr2	319547752	319547967	215	chr2_319547752_319547967	Exon (SnovcT0013295.1/SnovcG0013295, exon 15 of 15)	2	319472381	319548219	75839	1	SnovcG0013295	SnovcT0013295.1	75372	schNov1	Exon	secondary_peak_43466	176	.	17.6535	0.376179	0.998346	135		SnovcT0013295	963
chr2	319548973	319549652	679	chr2_319548973_319549652	Distal Intergenic	2	319541981	319543320	1340	1	SnovcG0013297	SnovcT0013297.1	6993	schNov1	Distal intergenic	secondary_peak_43467	2	.	20.158	0.986111	0.998346	212		SnovcT0013297	16629
chr2	319549652	319550306	654	chr2_319549652_319550306	Distal Intergenic	2	319541981	319543320	1340	1	SnovcG0013297	SnovcT0013297.1	7672	schNov1	Distal intergenic	secondary_peak_43468	5	.	20.158	0.972557	0.998346	348		SnovcT0013297	16629
chr2	319565910	319566583	673	chr2_319565910_319566583	Distal Intergenic	2	319560801	319562635	1835	1	SnovcG0013298	SnovcT0013298.1	5110	schNov1	Distal intergenic	primary_peak_43469	318	.	22.4714	0.17067	0.862433	437		SnovcT0013298	27785
chr2	319571368	319571975	607	chr2_319571368_319571975	Distal Intergenic	2	319560801	319562635	1835	1	SnovcG0013298	SnovcT0013298.1	10568	schNov1	Distal intergenic	secondary_peak_43470	17	.	8.30007	0.907457	0.998346	144		SnovcT0013298	27785
chr2	319585168	319585543	375	chr2_319585168_319585543	Distal Intergenic	2	319609002	319609555	554	1	SnovcG0013299	SnovcT0013299.1	-23459	schNov1	Distal intergenic	secondary_peak_43471	160	.	19.1376	0.411011	0.998346	82		SnovcT0013299	956
chr2	319737410	319737548	138	chr2_319737410_319737548	Distal Intergenic	2	319739014	319739685	672	2	SnovcG0013302	SnovcT0013302.1	2137	schNov1	Distal intergenic	secondary_peak_43472	122	.	17.1662	0.506295	0.998346	87	chr4_h1_14264583_14265366	SnovcT0013302	947
chr2	319755517	319756100	583	chr2_319755517_319756100	Distal Intergenic	2	319760853	319782604	21752	1	SnovcG0013303	SnovcT0013303.2	-4753	schNov1	Distal intergenic	primary_peak_43473	1000	.	60.0342	6.67738e-06	0.000655322	230	chr4_h1_14255816_14256626	SnovcT0013303	942
chr2	319761064	319761328	264	chr2_319761064_319761328	Exon (SnovcT0013303.2/SnovcG0013303, exon 1 of 11)	2	319760853	319782604	21752	1	SnovcG0013303	SnovcT0013303.2	212	schNov1	Exon	secondary_peak_43474	8	.	6.47896	0.955601	0.998346	125		SnovcT0013303	942
chr2	319768473	319768833	360	chr2_319768473_319768833	Intron (SnovcT0013303.2/SnovcG0013303, intron 6 of 10)	2	319760853	319782604	21752	1	SnovcG0013303	SnovcT0013303.2	7621	schNov1	Intron	primary_peak_43475	708	.	33.022	0.0196757	0.225548	93	chr3_h1_131608516_131610776	SnovcT0013303	942
chr2	319779674	319780132	458	chr2_319779674_319780132	Intron (SnovcT0013303.2/SnovcG0013303, intron 10 of 10)	2	319760853	319782604	21752	1	SnovcG0013303	SnovcT0013303.2	18822	schNov1	Intron	primary_peak_43476	1000	.	55.2154	4.83439e-06	0.000510562	215	chr4_h1_14238994_14239938	SnovcT0013303	942
chr2	319791311	319792226	915	chr2_319791311_319792226	Distal Intergenic	2	319760853	319782604	21752	1	SnovcG0013303	SnovcT0013303.2	30459	schNov1	Distal intergenic	secondary_peak_43477	220	.	21.4472	0.294783	0.998346	562	chr4_h1_14226635_14227327	SnovcT0013303	942
chr2	319792923	319793437	514	chr2_319792923_319793437	Distal Intergenic	2	319760853	319782604	21752	1	SnovcG0013303	SnovcT0013303.2	32071	schNov1	Distal intergenic	primary_peak_43478	360	.	19.4228	0.135799	0.758962	178		SnovcT0013303	942
chr2	319824907	319825141	234	chr2_319824907_319825141	Intron (SnovcT0013304.1/SnovcG0013304, intron 56 of 66)	2	319814937	319917151	102215	2	SnovcG0013304	SnovcT0013304.1	92010	schNov1	Intron	secondary_peak_43479	23	.	11.3955	0.878982	0.998346	153		SnovcT0013304	937
chr2	319861594	319861813	219	chr2_319861594_319861813	Exon (SnovcT0013304.1/SnovcG0013304, exon 38 of 67)	2	319814937	319917151	102215	2	SnovcG0013304	SnovcT0013304.1	55338	schNov1	Exon	primary_peak_43480	457	.	25.7738	0.0789623	0.552306	109		SnovcT0013304	937
chr2	319865809	319866420	611	chr2_319865809_319866420	Intron (SnovcT0013304.1/SnovcG0013304, intron 35 of 66)	2	319814937	319917151	102215	2	SnovcG0013304	SnovcT0013304.1	50731	schNov1	Intron	primary_peak_43481	574	.	28.1101	0.0413394	0.366478	281		SnovcT0013304	937
chr2	319904392	319904853	461	chr2_319904392_319904853	Intron (SnovcT0013304.1/SnovcG0013304, intron 9 of 66)	2	319814937	319917151	102215	2	SnovcG0013304	SnovcT0013304.1	12298	schNov1	Intron	primary_peak_43482	732	.	33.3583	0.0171797	0.206084	174		SnovcT0013304	937
chr2	319913439	319913646	207	chr2_319913439_319913646	Intron (SnovcT0013304.1/SnovcG0013304, intron 4 of 66)	2	319814937	319917151	102215	2	SnovcG0013304	SnovcT0013304.1	3505	schNov1	Intron	secondary_peak_43483	14	.	7.23165	0.921572	0.998346	120		SnovcT0013304	937
chr2	319914429	319914841	412	chr2_319914429_319914841	Intron (SnovcT0013304.1/SnovcG0013304, intron 4 of 66)	2	319814937	319917151	102215	2	SnovcG0013304	SnovcT0013304.1	2310	schNov1	Intron	primary_peak_43484	1000	.	45.6378	0.000214248	0.00907022	147	chr4_h1_14133605_14134046	SnovcT0013304	937
chr2	319935186	319935960	774	chr2_319935186_319935960	Promoter (<=1kb)	2	319935505	319967585	32081	1	SnovcG0013305	SnovcT0013305.2	0	schNov1	<1kb TSS	primary_peak_43485	492	.	25.0433	0.0650608	0.489687	382	chr4_h1_14125952_14127668	SnovcT0013305	933
chr2	319936354	319936579	225	chr2_319936354_319936579	Intron (SnovcT0013305.2/SnovcG0013305, intron 2 of 3)	2	319935505	319967585	32081	1	SnovcG0013305	SnovcT0013305.2	850	schNov1	Intron	primary_peak_43486	583	.	28.4412	0.039441	0.355573	64	chr4_h1_14125952_14127668	SnovcT0013305	933
chr2	319944292	319944590	298	chr2_319944292_319944590	Intron (SnovcT0013305.2/SnovcG0013305, intron 2 of 3)	2	319935505	319967585	32081	1	SnovcG0013305	SnovcT0013305.2	8788	schNov1	Intron	secondary_peak_43487	22	.	12.5366	0.883741	0.998346	115		SnovcT0013305	933
chr2	319958009	319958544	535	chr2_319958009_319958544	Intron (SnovcT0013305.2/SnovcG0013305, intron 2 of 3)	2	319935505	319967585	32081	1	SnovcG0013305	SnovcT0013305.2	22505	schNov1	Intron	primary_peak_43488	1000	.	38.1934	0.000574906	0.0186598	236	chr4_h1_14117369_14117624	SnovcT0013305	933
chr2	319969711	319971280	1569	chr2_319969711_319971280	Distal Intergenic	2	319935505	319967585	32081	1	SnovcG0013305	SnovcT0013305.2	34207	schNov1	Distal intergenic	secondary_peak_43489	23	.	28.137	0.87834	0.998346	583		SnovcT0013305	933
chr2	319971684	319971973	289	chr2_319971684_319971973	Distal Intergenic	2	319935505	319967585	32081	1	SnovcG0013305	SnovcT0013305.2	36180	schNov1	Distal intergenic	secondary_peak_43490	26	.	28.137	0.864272	0.998346	36		SnovcT0013305	933
chr2	320028058	320028518	460	chr2_320028058_320028518	Distal Intergenic	2	319935505	319967585	32081	1	SnovcG0013305	SnovcT0013305.2	92554	schNov1	Distal intergenic	secondary_peak_43491	139	.	20.5989	0.461054	0.998346	129		SnovcT0013305	933
chr2	320040674	320040987	313	chr2_320040674_320040987	Distal Intergenic	2	319935505	319967585	32081	1	SnovcG0013305	SnovcT0013305.2	105170	schNov1	Distal intergenic	secondary_peak_43492	21	.	12.6124	0.886029	0.998346	162		SnovcT0013305	933
chr2	320046426	320046721	295	chr2_320046426_320046721	Distal Intergenic	2	319935505	319967585	32081	1	SnovcG0013305	SnovcT0013305.2	110922	schNov1	Distal intergenic	secondary_peak_43493	79	.	14.5219	0.643833	0.998346	191		SnovcT0013305	933
chr2	320046721	320046874	153	chr2_320046721_320046874	Distal Intergenic	2	319935505	319967585	32081	1	SnovcG0013305	SnovcT0013305.2	111217	schNov1	Distal intergenic	secondary_peak_43494	50	.	14.5219	0.756864	0.998346	76		SnovcT0013305	933
chr2	320059450	320059621	171	chr2_320059450_320059621	Distal Intergenic	2	319935505	319967585	32081	1	SnovcG0013305	SnovcT0013305.2	123946	schNov1	Distal intergenic	secondary_peak_43495	8	.	7.53076	0.952145	0.998346	73		SnovcT0013305	933
chr2	320061699	320061895	196	chr2_320061699_320061895	Distal Intergenic	2	319935505	319967585	32081	1	SnovcG0013305	SnovcT0013305.2	126195	schNov1	Distal intergenic	secondary_peak_43496	6	.	7.24421	0.96612	0.998346	119		SnovcT0013305	933
chr2	320070341	320070569	228	chr2_320070341_320070569	Distal Intergenic	2	319935505	319967585	32081	1	SnovcG0013305	SnovcT0013305.2	134837	schNov1	Distal intergenic	secondary_peak_43497	11	.	9.01692	0.939064	0.998346	180		SnovcT0013305	933
chr2	320071005	320071324	319	chr2_320071005_320071324	Distal Intergenic	2	319935505	319967585	32081	1	SnovcG0013305	SnovcT0013305.2	135501	schNov1	Distal intergenic	secondary_peak_43498	17	.	11.204	0.906344	0.998346	202		SnovcT0013305	933
chr2	320080929	320081909	980	chr2_320080929_320081909	Distal Intergenic	2	320210889	320211963	1075	1	SnovcG0013306	SnovcT0013306.1	-128980	schNov1	Distal intergenic	secondary_peak_43499	5	.	29.4204	0.970253	0.998346	375		SnovcT0013306	909
chr2	320210966	320211804	838	chr2_320210966_320211804	5' UTR	2	320210889	320211963	1075	1	SnovcG0013306	SnovcT0013306.1	78	schNov1	5UTR	primary_peak_43500	883	.	27.6046	0.00743449	0.115919	194	chr4_h1_14074439_14076071	SnovcT0013306	909
chr2	320226602	320227601	999	chr2_320226602_320227601	Promoter (<=1kb)	2	320226537	320227276	740	2	SnovcG0013307	SnovcT0013307.1	0	schNov1	<1kb TSS	secondary_peak_43501	6	.	31.943	0.966875	0.998346	257	chr4_h1_14099813_14101508	SnovcT0013307	918
chr2	320228339	320228700	361	chr2_320228339_320228700	Promoter (1-2kb)	2	320226537	320227276	740	2	SnovcG0013307	SnovcT0013307.1	-1064	schNov1	1-2kb TSS	secondary_peak_43502	27	.	13.1797	0.856579	0.998346	152		SnovcT0013307	918
chr2	320244324	320244911	587	chr2_320244324_320244911	Distal Intergenic	2	320241575	320242762	1188	1	SnovcG0013308	SnovcT0013308.1	2750	schNov1	Distal intergenic	primary_peak_43503	787	.	33.3322	0.0126749	0.16741	436	chr4_h1_14022835_14023644	SnovcT0013308	932
chr2	320276755	320277054	299	chr2_320276755_320277054	Distal Intergenic	2	320280643	320282560	1918	1	SnovcG0013310	SnovcT0013310.1	-3589	schNov1	Distal intergenic	secondary_peak_43504	13	.	9.94382	0.927579	0.998346	166		SnovcT0013310	891
chr2	320284829	320285096	267	chr2_320284829_320285096	Distal Intergenic	2	320280643	320282560	1918	1	SnovcG0013310	SnovcT0013310.1	4187	schNov1	Distal intergenic	secondary_peak_43505	103	.	17.4457	0.56186	0.998346	157		SnovcT0013310	891
chr2	320285585	320285871	286	chr2_320285585_320285871	Distal Intergenic	2	320280643	320282560	1918	1	SnovcG0013310	SnovcT0013310.1	4943	schNov1	Distal intergenic	secondary_peak_43506	229	.	20.6903	0.280316	0.998346	186		SnovcT0013310	891
chr2	320291452	320291693	241	chr2_320291452_320291693	Distal Intergenic	2	320280643	320282560	1918	1	SnovcG0013310	SnovcT0013310.1	10810	schNov1	Distal intergenic	primary_peak_43507	698	.	28.7365	0.0208397	0.2342	152		SnovcT0013310	891
chr2	320306620	320308648	2028	chr2_320306620_320308648	Promoter (<=1kb)	2	320307950	320336374	28425	1	SnovcG0013309	SnovcT0013309.7	0	schNov1	<1kb TSS	primary_peak_43508	529	.	23.7195	0.0531679	0.430905	735	chr4_h1_14014369_14015425	SnovcT0013309	883
chr2	320316245	320316683	438	chr2_320316245_320316683	Intron (SnovcT0013309.7/SnovcG0013309, intron 4 of 8)	2	320307950	320336374	28425	1	SnovcG0013309	SnovcT0013309.7	8296	schNov1	Intron	primary_peak_43509	311	.	27.5719	0.17819	0.88231	134		SnovcT0013309	883
chr2	320316698	320317095	397	chr2_320316698_320317095	Intron (SnovcT0013309.7/SnovcG0013309, intron 4 of 8)	2	320307950	320336374	28425	1	SnovcG0013309	SnovcT0013309.7	8749	schNov1	Intron	secondary_peak_43510	96	.	27.5719	0.584473	0.998346	348		SnovcT0013309	883
chr2	320317696	320318191	495	chr2_320317696_320318191	Intron (SnovcT0013309.7/SnovcG0013309, intron 4 of 8)	2	320307950	320336374	28425	1	SnovcG0013309	SnovcT0013309.7	9747	schNov1	Intron	secondary_peak_43511	168	.	19.0713	0.393677	0.998346	148		SnovcT0013309	883
chr2	320324010	320324372	362	chr2_320324010_320324372	Exon (SnovcT0013309.7/SnovcG0013309, exon 5 of 9)	2	320307950	320336374	28425	1	SnovcG0013309	SnovcT0013309.7	16061	schNov1	Exon	secondary_peak_43512	41	.	22.2708	0.795518	0.998346	86		SnovcT0013309	883
chr2	320328073	320328289	216	chr2_320328073_320328289	Intron (SnovcT0013309.7/SnovcG0013309, intron 6 of 8)	2	320307950	320336374	28425	1	SnovcG0013309	SnovcT0013309.7	20124	schNov1	Intron	secondary_peak_43513	49	.	10.8832	0.760157	0.998346	81		SnovcT0013309	883
chr2	320331940	320332357	417	chr2_320331940_320332357	Intron (SnovcT0013309.7/SnovcG0013309, intron 6 of 8)	2	320307950	320336374	28425	1	SnovcG0013309	SnovcT0013309.7	23991	schNov1	Intron	secondary_peak_43514	12	.	6.30416	0.932244	0.998346	234		SnovcT0013309	883
chr2	320333868	320334010	142	chr2_320333868_320334010	Exon (SnovcT0013309.7/SnovcG0013309, exon 7 of 9)	2	320307950	320336374	28425	1	SnovcG0013309	SnovcT0013309.7	25919	schNov1	Exon	secondary_peak_43515	128	.	13.2535	0.489696	0.998346	50	chr4_h1_11923299_11923569	SnovcT0013309	883
chr2	320335954	320336196	242	chr2_320335954_320336196	Exon (SnovcT0013309.7/SnovcG0013309, exon 9 of 9)	2	320307950	320336374	28425	1	SnovcG0013309	SnovcT0013309.7	28005	schNov1	Exon	primary_peak_43516	643	.	21.9206	0.0282315	0.286024	116	chr4_h1_13995327_13997135	SnovcT0013309	883
chr2	320337624	320338579	955	chr2_320337624_320338579	Distal Intergenic	2	320349156	320359297	10142	2	SnovcG0013311	SnovcT0013311.1	20718	schNov1	Distal intergenic	primary_peak_43517	405	.	22.6369	0.105821	0.657256	322	chr4_h1_13995327_13997135	SnovcT0013311	873
chr2	320348847	320349723	876	chr2_320348847_320349723	Exon (SnovcT0013311.1/SnovcG0013311, exon 3 of 4)	2	320349156	320359297	10142	2	SnovcG0013311	SnovcT0013311.1	9574	schNov1	Exon	primary_peak_43518	1000	.	53.1402	1.79492e-05	0.00139617	219	chr4_h1_13993625_13993955	SnovcT0013311	873
chr2	320359092	320359612	520	chr2_320359092_320359612	Promoter (<=1kb)	2	320349156	320359297	10142	2	SnovcG0013311	SnovcT0013311.1	0	schNov1	<1kb TSS	primary_peak_43519	301	.	22.7308	0.18774	0.90731	374	chr4_h1_13988648_13989530	SnovcT0013311	873
chr2	320366240	320366512	272	chr2_320366240_320366512	Distal Intergenic	2	320349156	320359297	10142	2	SnovcG0013311	SnovcT0013311.1	-6944	schNov1	Distal intergenic	primary_peak_43520	370	.	23.715	0.128249	0.7345	198		SnovcT0013311	873
chr2	320393867	320395186	1319	chr2_320393867_320395186	Exon (SnovcT0013312.1/SnovcG0013312, exon 7 of 8)	2	320393549	320420651	27103	2	SnovcG0013312	SnovcT0013312.1	25465	schNov1	Exon	primary_peak_43521	843	.	38.7781	0.0093206	0.135888	634		SnovcT0013312	867
chr2	320401360	320401878	518	chr2_320401360_320401878	Intron (SnovcT0013312.1/SnovcG0013312, intron 5 of 7)	2	320393549	320420651	27103	2	SnovcG0013312	SnovcT0013312.1	18773	schNov1	Intron	primary_peak_43522	393	.	20.2041	0.11289	0.681546	307		SnovcT0013312	867
chr2	320409616	320410098	482	chr2_320409616_320410098	Intron (SnovcT0013312.1/SnovcG0013312, intron 4 of 7)	2	320393549	320420651	27103	2	SnovcG0013312	SnovcT0013312.1	10553	schNov1	Intron	primary_peak_43523	1000	.	71.9912	1.54862e-08	5.52866e-06	160		SnovcT0013312	867
chr2	320415323	320415489	166	chr2_320415323_320415489	Intron (SnovcT0013312.1/SnovcG0013312, intron 1 of 7)	2	320393549	320420651	27103	2	SnovcG0013312	SnovcT0013312.1	5162	schNov1	Intron	secondary_peak_43524	258	.	17.7823	0.238315	0.998346	57		SnovcT0013312	867
chr2	320420453	320420997	544	chr2_320420453_320420997	Promoter (<=1kb)	2	320393549	320420651	27103	2	SnovcG0013312	SnovcT0013312.1	0	schNov1	<1kb TSS	primary_peak_43525	1000	.	40.1994	5.24596e-05	0.00315385	231	chr4_h1_13956553_13957635	SnovcT0013312	867
chr2	320421707	320422123	416	chr2_320421707_320422123	Exon (SnovcT0013313.1/SnovcG0013313, exon 1 of 1)	2	320422033	320423136	1104	2	SnovcG0013313	SnovcT0013313.1	1013	schNov1	Exon	secondary_peak_43526	8	.	11.2873	0.953537	0.998346	49		SnovcT0013313	27787
chr2	320423265	320423588	323	chr2_320423265_320423588	Promoter (<=1kb)	2	320422033	320423136	1104	2	SnovcG0013313	SnovcT0013313.1	-130	schNov1	<1kb TSS	secondary_peak_43527	30	.	8.36531	0.846673	0.998346	215		SnovcT0013313	27787
chr2	320441745	320442060	315	chr2_320441745_320442060	Promoter (<=1kb)	2	320442498	320454837	12340	1	SnovcG0013314	SnovcT0013314.1	-438	schNov1	<1kb TSS	secondary_peak_43528	162	.	17.0179	0.405773	0.998346	146		SnovcT0013314	857
chr2	320443185	320443379	194	chr2_320443185_320443379	Intron (SnovcT0013314.1/SnovcG0013314, intron 3 of 5)	2	320442498	320454837	12340	1	SnovcG0013314	SnovcT0013314.1	688	schNov1	Intron	secondary_peak_43529	32	.	9.76275	0.83439	0.998346	56		SnovcT0013314	857
chr2	320444020	320444543	523	chr2_320444020_320444543	Intron (SnovcT0013314.1/SnovcG0013314, intron 3 of 5)	2	320442498	320454837	12340	1	SnovcG0013314	SnovcT0013314.1	1523	schNov1	Intron	secondary_peak_43530	13	.	12.4032	0.928629	0.998346	116		SnovcT0013314	857
chr2	320445821	320446045	224	chr2_320445821_320446045	Intron (SnovcT0013314.1/SnovcG0013314, intron 3 of 5)	2	320442498	320454837	12340	1	SnovcG0013314	SnovcT0013314.1	3324	schNov1	Intron	secondary_peak_43531	95	.	12.0296	0.589883	0.998346	97		SnovcT0013314	857
chr2	320449193	320449352	159	chr2_320449193_320449352	Intron (SnovcT0013314.1/SnovcG0013314, intron 3 of 5)	2	320442498	320454837	12340	1	SnovcG0013314	SnovcT0013314.1	6696	schNov1	Intron	secondary_peak_43532	28	.	8.40422	0.852808	0.998346	132		SnovcT0013314	857
chr2	320451504	320451704	200	chr2_320451504_320451704	Intron (SnovcT0013314.1/SnovcG0013314, intron 3 of 5)	2	320442498	320454837	12340	1	SnovcG0013314	SnovcT0013314.1	9007	schNov1	Intron	secondary_peak_43533	7	.	8.08896	0.957534	0.998346	88		SnovcT0013314	857
chr2	320455032	320455715	683	chr2_320455032_320455715	Downstream (<=300bp)	2	320442498	320454837	12340	1	SnovcG0013314	SnovcT0013314.1	12535	schNov1	Downstream <=300bp	secondary_peak_43534	24	.	15.4261	0.87385	0.998346	170	chr4_h1_13943665_13944833	SnovcT0013314	857
chr2	320462537	320462730	193	chr2_320462537_320462730	Intron (SnovcT0013315.1/SnovcG0013315, intron 3 of 4)	2	320458972	320503034	44063	2	SnovcG0013315	SnovcT0013315.1	40304	schNov1	Intron	secondary_peak_43535	43	.	14.9294	0.784629	0.998346	5		SnovcT0013315	849
chr2	320489414	320489613	199	chr2_320489414_320489613	Exon (SnovcT0013315.1/SnovcG0013315, exon 3 of 5)	2	320458972	320503034	44063	2	SnovcG0013315	SnovcT0013315.1	13421	schNov1	Exon	primary_peak_43536	614	.	24.0354	0.033082	0.316854	82		SnovcT0013315	849
chr2	320490719	320491588	869	chr2_320490719_320491588	Intron (SnovcT0013315.1/SnovcG0013315, intron 2 of 4)	2	320458972	320503034	44063	2	SnovcG0013315	SnovcT0013315.1	11446	schNov1	Intron	secondary_peak_43537	205	.	17.2452	0.320609	0.998346	268		SnovcT0013315	849
chr2	320492618	320492823	205	chr2_320492618_320492823	Intron (SnovcT0013315.1/SnovcG0013315, intron 2 of 4)	2	320458972	320503034	44063	2	SnovcG0013315	SnovcT0013315.1	10211	schNov1	Intron	primary_peak_43538	286	.	19.9777	0.204049	0.946703	51	chr4_h1_13932783_13933056	SnovcT0013315	849
chr2	320499058	320499642	584	chr2_320499058_320499642	Intron (SnovcT0013315.1/SnovcG0013315, intron 2 of 4)	2	320458972	320503034	44063	2	SnovcG0013315	SnovcT0013315.1	3392	schNov1	Intron	secondary_peak_43539	6	.	10.1085	0.962107	0.998346	340		SnovcT0013315	849
chr2	320500086	320500353	267	chr2_320500086_320500353	Intron (SnovcT0013315.1/SnovcG0013315, intron 2 of 4)	2	320458972	320503034	44063	2	SnovcG0013315	SnovcT0013315.1	2681	schNov1	Intron	secondary_peak_43540	11	.	7.2193	0.939071	0.998346	127		SnovcT0013315	849
chr2	320502793	320503036	243	chr2_320502793_320503036	Promoter (<=1kb)	2	320458972	320503034	44063	2	SnovcG0013315	SnovcT0013315.1	0	schNov1	<1kb TSS	primary_peak_43541	369	.	17.5206	0.129065	0.737048	156	chr4_h1_13928941_13929646	SnovcT0013315	849
chr2	320508093	320508562	469	chr2_320508093_320508562	Distal Intergenic	2	320458972	320503034	44063	2	SnovcG0013315	SnovcT0013315.1	-5060	schNov1	Distal intergenic	primary_peak_43542	265	.	16.7229	0.228886	0.998346	158		SnovcT0013315	849
chr2	320529546	320529836	290	chr2_320529546_320529836	5' UTR	2	320529427	320550442	21016	1	SnovcG0013316	SnovcT0013316.1	120	schNov1	5UTR	secondary_peak_43543	6	.	9.07628	0.9664	0.998346	213		SnovcT0013316	840
chr2	320538278	320538727	449	chr2_320538278_320538727	Intron (SnovcT0013316.1/SnovcG0013316, intron 6 of 9)	2	320529427	320550442	21016	1	SnovcG0013316	SnovcT0013316.1	8852	schNov1	Intron	secondary_peak_43544	27	.	19.9754	0.860291	0.998346	7		SnovcT0013316	840
chr2	320538727	320539099	372	chr2_320538727_320539099	Intron (SnovcT0013316.1/SnovcG0013316, intron 6 of 9)	2	320529427	320550442	21016	1	SnovcG0013316	SnovcT0013316.1	9301	schNov1	Intron	secondary_peak_43545	48	.	19.9754	0.765465	0.998346	251		SnovcT0013316	840
chr2	320550897	320551399	502	chr2_320550897_320551399	Distal Intergenic	2	320568808	320584504	15697	1	SnovcG0013317	SnovcT0013317.1	-17409	schNov1	Distal intergenic	secondary_peak_43546	2	.	23.6048	0.988605	0.998346	167		SnovcT0013317	824
chr2	320551512	320552153	641	chr2_320551512_320552153	Distal Intergenic	2	320568808	320584504	15697	1	SnovcG0013317	SnovcT0013317.1	-16655	schNov1	Distal intergenic	secondary_peak_43547	160	.	23.6048	0.409841	0.998346	475		SnovcT0013317	824
chr2	320564305	320564659	354	chr2_320564305_320564659	Distal Intergenic	2	320568808	320584504	15697	1	SnovcG0013317	SnovcT0013317.1	-4149	schNov1	Distal intergenic	secondary_peak_43548	7	.	27.0441	0.961469	0.998346	46		SnovcT0013317	824
chr2	320564695	320565157	462	chr2_320564695_320565157	Distal Intergenic	2	320568808	320584504	15697	1	SnovcG0013317	SnovcT0013317.1	-3651	schNov1	Distal intergenic	secondary_peak_43549	43	.	27.0441	0.785847	0.998346	101		SnovcT0013317	824
chr2	321393138	321393399	261	chr2_321393138_321393399	Distal Intergenic	2	321415326	321539327	124002	2	SnovcG0013319	SnovcT0013319.3	145928	schNov1	Distal intergenic	secondary_peak_43550	98	.	11.1308	0.578877	0.998346	56		SnovcT0013319	803
chr2	321462286	321462628	342	chr2_321462286_321462628	Intron (SnovcT0013319.3/SnovcG0013319, intron 10 of 13)	2	321415326	321539327	124002	2	SnovcG0013319	SnovcT0013319.3	76699	schNov1	Intron	primary_peak_43551	482	.	27.4406	0.0689986	0.508296	200		SnovcT0013319	803
chr2	321527836	321528802	966	chr2_321527836_321528802	Intron (SnovcT0013319.3/SnovcG0013319, intron 4 of 13)	2	321415326	321539327	124002	2	SnovcG0013319	SnovcT0013319.3	10525	schNov1	Intron	primary_peak_43552	1000	.	52.0725	9.75286e-05	0.00503027	248		SnovcT0013319	803
chr2	321589117	321589393	276	chr2_321589117_321589393	Distal Intergenic	2	321582468	321583324	857	2	SnovcG0013321	SnovcT0013321.1	-5794	schNov1	Distal intergenic	secondary_peak_43553	11	.	11.4844	0.935742	0.998346	112		SnovcT0013321	757
chr2	321628092	321628340	248	chr2_321628092_321628340	Distal Intergenic	2	321633939	321634809	871	1	SnovcG0013322	SnovcT0013322.1	-5599	schNov1	Distal intergenic	secondary_peak_43554	59	.	16.1052	0.717144	0.998346	172		SnovcT0013322	794
chr2	321633482	321633782	300	chr2_321633482_321633782	Promoter (<=1kb)	2	321633939	321634809	871	1	SnovcG0013322	SnovcT0013322.1	-157	schNov1	<1kb TSS	secondary_peak_43555	186	.	17.2889	0.355949	0.998346	151		SnovcT0013322	794
chr2	321634465	321635006	541	chr2_321634465_321635006	Exon (SnovcT0013322.1/SnovcG0013322, exon 1 of 1)	2	321633939	321634809	871	1	SnovcG0013322	SnovcT0013322.1	527	schNov1	Exon	secondary_peak_43556	36	.	26.7197	0.817556	0.998346	115	chr4_h1_13245008_13248048	SnovcT0013322	794
chr2	321678020	321679186	1166	chr2_321678020_321679186	Exon (SnovcT0013323.1/SnovcG0013323, exon 5 of 5)	2	321676756	321678295	1540	1	SnovcG0013323	SnovcT0013323.1	1265	schNov1	Exon	secondary_peak_43557	78	.	32.8172	0.648063	0.998346	656	chr4_h1_13203919_13206039	SnovcT0013323	784
chr2	321701783	321701959	176	chr2_321701783_321701959	Intron (SnovcT0013324.1/SnovcG0013324, intron 7 of 7)	2	321680207	321721299	41093	2	SnovcG0013324	SnovcT0013324.1	19340	schNov1	Intron	primary_peak_43558	565	.	33.8916	0.0433534	0.378052	107		SnovcT0013324	774
chr2	321713554	321713942	388	chr2_321713554_321713942	Intron (SnovcT0013324.1/SnovcG0013324, intron 3 of 7)	2	321680207	321721299	41093	2	SnovcG0013324	SnovcT0013324.1	7357	schNov1	Intron	primary_peak_43559	1000	.	36.5068	0.00336104	0.0666823	196	chr4_h1_13179095_13179720	SnovcT0013324	774
chr2	321719322	321719712	390	chr2_321719322_321719712	Intron (SnovcT0013324.1/SnovcG0013324, intron 2 of 7)	2	321680207	321721299	41093	2	SnovcG0013324	SnovcT0013324.1	1587	schNov1	Intron	secondary_peak_43560	17	.	10.0068	0.909804	0.998346	303		SnovcT0013324	774
chr2	321720690	321720980	290	chr2_321720690_321720980	Exon (SnovcT0013324.1/SnovcG0013324, exon 2 of 8)	2	321680207	321721299	41093	2	SnovcG0013324	SnovcT0013324.1	319	schNov1	Exon	secondary_peak_43561	11	.	8.69066	0.937312	0.998346	140		SnovcT0013324	774
chr2	321825574	321825818	244	chr2_321825574_321825818	Distal Intergenic	2	321828064	321828902	839	2	SnovcG0013325	SnovcT0013325.1	3084	schNov1	Distal intergenic	primary_peak_43562	504	.	27.3697	0.0609459	0.469588	121		SnovcT0013325	757
chr2	321832401	321832570	169	chr2_321832401_321832570	Distal Intergenic	2	321828064	321828902	839	2	SnovcG0013325	SnovcT0013325.1	-3500	schNov1	Distal intergenic	secondary_peak_43563	41	.	12.6333	0.793918	0.998346	106		SnovcT0013325	757
chr2	321916197	321916542	345	chr2_321916197_321916542	Distal Intergenic	2	321900884	321901760	877	2	SnovcG0013327	SnovcT0013327.1	-14438	schNov1	Distal intergenic	secondary_peak_43564	8	.	8.27427	0.953381	0.998346	76		SnovcT0013327	27788
chr2	321922845	321923188	343	chr2_321922845_321923188	Exon (SnovcT0013328.1/SnovcG0013328, exon 2 of 3)	2	321917499	321936481	18983	2	SnovcG0013328	SnovcT0013328.1	13293	schNov1	Exon	secondary_peak_43565	220	.	20.8677	0.293684	0.998346	97	chr4_h1_13143480_13143706	SnovcT0013328	746
chr2	321936370	321937265	895	chr2_321936370_321937265	Promoter (<=1kb)	2	321917499	321936481	18983	2	SnovcG0013328	SnovcT0013328.1	0	schNov1	<1kb TSS	secondary_peak_43566	151	.	25.4537	0.430475	0.998346	133	chr4_h1_13139135_13140136	SnovcT0013328	746
chr2	322025381	322025708	327	chr2_322025381_322025708	Promoter (<=1kb)	2	322018981	322025659	6679	2	SnovcG0013330	SnovcT0013330.1	0	schNov1	<1kb TSS	primary_peak_43567	311	.	29.2634	0.17762	0.88088	236	chr4_h1_13078043_13078751	SnovcT0013330	727
chr2	322050027	322050214	187	chr2_322050027_322050214	Promoter (<=1kb)	2	322051110	322052079	970	1	SnovcG0013331	SnovcT0013331.1	-896	schNov1	<1kb TSS	secondary_peak_43568	39	.	15.2805	0.804732	0.998346	134		SnovcT0013331	686
chr2	322052271	322052460	189	chr2_322052271_322052460	Downstream (<=300bp)	2	322051110	322052079	970	1	SnovcG0013331	SnovcT0013331.1	1162	schNov1	Downstream <=300bp	secondary_peak_43569	20	.	9.09499	0.891076	0.998346	72		SnovcT0013331	686
chr2	322059876	322060067	191	chr2_322059876_322060067	Exon (SnovcT0013332.1/SnovcG0013332, exon 4 of 5)	2	322056569	322088877	32309	2	SnovcG0013332	SnovcT0013332.1	28810	schNov1	Exon	secondary_peak_43570	12	.	10.3028	0.931626	0.998346	142		SnovcT0013332	675
chr2	322088607	322088839	232	chr2_322088607_322088839	Exon (SnovcT0013332.1/SnovcG0013332, exon 1 of 5)	2	322056569	322088877	32309	2	SnovcG0013332	SnovcT0013332.1	38	schNov1	Exon	secondary_peak_43571	112	.	18.4408	0.534701	0.998346	116	chr4_h1_13028903_13029425	SnovcT0013332	675
chr2	322095777	322096195	418	chr2_322095777_322096195	Distal Intergenic	2	322056569	322088877	32309	2	SnovcG0013332	SnovcT0013332.1	-6901	schNov1	Distal intergenic	secondary_peak_43572	26	.	10.6409	0.861446	0.998346	236		SnovcT0013332	675
chr2	322114529	322115024	495	chr2_322114529_322115024	Promoter (<=1kb)	2	322115043	322126716	11674	1	SnovcG0013334	SnovcT0013334.1	-19	schNov1	<1kb TSS	secondary_peak_43573	202	.	20.7279	0.325983	0.998346	143		SnovcT0013334	655
chr2	322115105	322115248	143	chr2_322115105_322115248	5' UTR	2	322115043	322126716	11674	1	SnovcG0013334	SnovcT0013334.1	63	schNov1	5UTR	secondary_peak_43574	77	.	20.7279	0.651976	0.998346	71		SnovcT0013334	655
chr2	322116102	322116253	151	chr2_322116102_322116253	Intron (SnovcT0013334.1/SnovcG0013334, intron 2 of 12)	2	322115043	322126716	11674	1	SnovcG0013334	SnovcT0013334.1	1060	schNov1	Intron	secondary_peak_43575	48	.	13.1781	0.762106	0.998346	88		SnovcT0013334	655
chr2	322121897	322122649	752	chr2_322121897_322122649	Intron (SnovcT0013334.1/SnovcG0013334, intron 9 of 12)	2	322115043	322126716	11674	1	SnovcG0013334	SnovcT0013334.1	6855	schNov1	Intron	primary_peak_43576	1000	.	46.3014	0.00335968	0.0666764	180	chr2_h1_190729064_190729343	SnovcT0013334	655
chr2	322122649	322122930	281	chr2_322122649_322122930	Intron (SnovcT0013334.1/SnovcG0013334, intron 9 of 12)	2	322115043	322126716	11674	1	SnovcG0013334	SnovcT0013334.1	7607	schNov1	Intron	primary_peak_43577	402	.	46.3014	0.107276	0.66239	111		SnovcT0013334	655
chr2	322125924	322126221	297	chr2_322125924_322126221	Exon (SnovcT0013334.1/SnovcG0013334, exon 11 of 13)	2	322115043	322126716	11674	1	SnovcG0013334	SnovcT0013334.1	10882	schNov1	Exon	secondary_peak_43578	70	.	12.0838	0.676532	0.998346	191		SnovcT0013334	655
chr2	322127851	322128880	1029	chr2_322127851_322128880	Distal Intergenic	2	322115043	322126716	11674	1	SnovcG0013334	SnovcT0013334.1	12809	schNov1	Distal intergenic	primary_peak_43579	494	.	34.6271	0.0644397	0.48671	120		SnovcT0013334	655
chr2	322176514	322177379	865	chr2_322176514_322177379	Distal Intergenic	2	322168943	322171922	2980	2	SnovcG0013335	SnovcT0013335.6	-4593	schNov1	Distal intergenic	primary_peak_43580	1000	.	38.156	0.00140964	0.0359724	281		SnovcT0013335	647
chr2	322218171	322219186	1015	chr2_322218171_322219186	Exon (SnovcT0013336.2/SnovcG0013336, exon 10 of 10)	2	322219036	322344691	125656	2	SnovcG0013336	SnovcT0013336.2	125505	schNov1	Exon	primary_peak_43581	329	.	34.3008	0.16075	0.834522	340	chr4_h1_12998242_12999360	SnovcT0013336	638
chr2	322239506	322239749	243	chr2_322239506_322239749	Intron (SnovcT0013336.2/SnovcG0013336, intron 7 of 9)	2	322219036	322344691	125656	2	SnovcG0013336	SnovcT0013336.2	104942	schNov1	Intron	secondary_peak_43582	6	.	7.39172	0.961931	0.998346	47		SnovcT0013336	638
chr2	322243670	322243907	237	chr2_322243670_322243907	Intron (SnovcT0013336.2/SnovcG0013336, intron 6 of 9)	2	322219036	322344691	125656	2	SnovcG0013336	SnovcT0013336.2	100784	schNov1	Intron	secondary_peak_43583	97	.	18.235	0.582207	0.998346	97		SnovcT0013336	638
chr2	322253787	322254525	738	chr2_322253787_322254525	Intron (SnovcT0013336.2/SnovcG0013336, intron 6 of 9)	2	322219036	322344691	125656	2	SnovcG0013336	SnovcT0013336.2	90166	schNov1	Intron	primary_peak_43584	579	.	25.7187	0.040278	0.360509	257		SnovcT0013336	638
chr2	322264728	322265568	840	chr2_322264728_322265568	Exon (SnovcT0013336.2/SnovcG0013336, exon 6 of 10)	2	322219036	322344691	125656	2	SnovcG0013336	SnovcT0013336.2	79123	schNov1	Exon	secondary_peak_43585	133	.	32.5803	0.47722	0.998346	421		SnovcT0013336	638
chr2	322281797	322282152	355	chr2_322281797_322282152	Intron (SnovcT0013336.2/SnovcG0013336, intron 5 of 9)	2	322219036	322344691	125656	2	SnovcG0013336	SnovcT0013336.2	62539	schNov1	Intron	secondary_peak_43586	24	.	21.4757	0.874419	0.998346	80		SnovcT0013336	638
chr2	322282206	322282571	365	chr2_322282206_322282571	Intron (SnovcT0013336.2/SnovcG0013336, intron 5 of 9)	2	322219036	322344691	125656	2	SnovcG0013336	SnovcT0013336.2	62120	schNov1	Intron	secondary_peak_43587	60	.	21.4757	0.713327	0.998346	162		SnovcT0013336	638
chr2	322283335	322283640	305	chr2_322283335_322283640	Intron (SnovcT0013336.2/SnovcG0013336, intron 5 of 9)	2	322219036	322344691	125656	2	SnovcG0013336	SnovcT0013336.2	61051	schNov1	Intron	secondary_peak_43588	21	.	12.1882	0.887932	0.998346	123		SnovcT0013336	638
chr2	322285145	322285508	363	chr2_322285145_322285508	Intron (SnovcT0013336.2/SnovcG0013336, intron 5 of 9)	2	322219036	322344691	125656	2	SnovcG0013336	SnovcT0013336.2	59183	schNov1	Intron	primary_peak_43589	687	.	29.6058	0.0220626	0.243424	213		SnovcT0013336	638
chr2	322290315	322290655	340	chr2_322290315_322290655	Intron (SnovcT0013336.2/SnovcG0013336, intron 5 of 9)	2	322219036	322344691	125656	2	SnovcG0013336	SnovcT0013336.2	54036	schNov1	Intron	secondary_peak_43590	4	.	6.86618	0.975738	0.998346	76		SnovcT0013336	638
chr2	322293901	322294394	493	chr2_322293901_322294394	Intron (SnovcT0013336.2/SnovcG0013336, intron 5 of 9)	2	322219036	322344691	125656	2	SnovcG0013336	SnovcT0013336.2	50297	schNov1	Intron	secondary_peak_43591	147	.	27.188	0.440278	0.998346	80		SnovcT0013336	638
chr2	322294394	322294554	160	chr2_322294394_322294554	Intron (SnovcT0013336.2/SnovcG0013336, intron 5 of 9)	2	322219036	322344691	125656	2	SnovcG0013336	SnovcT0013336.2	50137	schNov1	Intron	secondary_peak_43592	28	.	27.188	0.851686	0.998346	102		SnovcT0013336	638
chr2	322295517	322295745	228	chr2_322295517_322295745	Intron (SnovcT0013336.2/SnovcG0013336, intron 5 of 9)	2	322219036	322344691	125656	2	SnovcG0013336	SnovcT0013336.2	48946	schNov1	Intron	primary_peak_43593	575	.	27.3982	0.0410423	0.364736	98		SnovcT0013336	638
chr2	322297008	322297253	245	chr2_322297008_322297253	5' UTR	2	322219036	322344691	125656	2	SnovcG0013336	SnovcT0013336.2	47438	schNov1	5UTR	secondary_peak_43594	248	.	28.6945	0.251714	0.998346	122	chr2_h1_81535420_81536129;chr4_h1_12966252_12966722	SnovcT0013336	638
chr2	322297253	322297478	225	chr2_322297253_322297478	Intron (SnovcT0013336.2/SnovcG0013336, intron 2 of 9)	2	322219036	322344691	125656	2	SnovcG0013336	SnovcT0013336.2	47213	schNov1	Intron	primary_peak_43595	573	.	28.6945	0.041573	0.36786	121	chr4_h1_12966252_12966722	SnovcT0013336	638
chr2	322335532	322335781	249	chr2_322335532_322335781	Intron (SnovcT0013336.2/SnovcG0013336, intron 1 of 9)	2	322219036	322344691	125656	2	SnovcG0013336	SnovcT0013336.2	8910	schNov1	Intron	secondary_peak_43596	153	.	16.851	0.42717	0.998346	184	chr4_h1_12957627_12957903	SnovcT0013336	638
chr2	322338960	322339195	235	chr2_322338960_322339195	Intron (SnovcT0013336.2/SnovcG0013336, intron 1 of 9)	2	322219036	322344691	125656	2	SnovcG0013336	SnovcT0013336.2	5496	schNov1	Intron	secondary_peak_43597	47	.	13.4515	0.76831	0.998346	120		SnovcT0013336	638
chr2	322354675	322355141	466	chr2_322354675_322355141	Distal Intergenic	2	322219036	322344691	125656	2	SnovcG0013336	SnovcT0013336.2	-9985	schNov1	Distal intergenic	primary_peak_43598	1000	.	60.0594	1.39014e-05	0.00115209	190	chr4_h1_12947481_12948111	SnovcT0013336	638
chr2	322363635	322364252	617	chr2_322363635_322364252	Distal Intergenic	2	322219036	322344691	125656	2	SnovcG0013336	SnovcT0013336.2	-18945	schNov1	Distal intergenic	secondary_peak_43599	81	.	20.7516	0.635607	0.998346	3		SnovcT0013336	638
chr2	322392511	322392963	452	chr2_322392511_322392963	Distal Intergenic	2	322425372	322426750	1379	2	SnovcG0013337	SnovcT0013337.1	33787	schNov1	Distal intergenic	primary_peak_43600	1000	.	66.7574	2.17504e-05	0.001611	150	chr4_h1_12877977_12878282;chr4_h1_12900684_12901290;chr4_h1_12932372_12932867	SnovcT0013337	631
chr2	322399259	322399489	230	chr2_322399259_322399489	Distal Intergenic	2	322425372	322426750	1379	2	SnovcG0013337	SnovcT0013337.1	27261	schNov1	Distal intergenic	secondary_peak_43601	18	.	9.64789	0.900004	0.998346	96		SnovcT0013337	631
chr2	322402981	322403189	208	chr2_322402981_322403189	Distal Intergenic	2	322425372	322426750	1379	2	SnovcG0013337	SnovcT0013337.1	23561	schNov1	Distal intergenic	secondary_peak_43602	33	.	13.5461	0.828666	0.998346	98	chr4_h1_12877977_12878282	SnovcT0013337	631
chr2	322426290	322426881	591	chr2_322426290_322426881	Promoter (<=1kb)	2	322425372	322426750	1379	2	SnovcG0013337	SnovcT0013337.1	0	schNov1	<1kb TSS	primary_peak_43603	1000	.	37.3757	0.00161154	0.0395657	481	chr4_h1_12905572_12906371	SnovcT0013337	631
chr2	322427697	322428367	670	chr2_322427697_322428367	Promoter (<=1kb)	2	322425372	322426750	1379	2	SnovcG0013337	SnovcT0013337.1	-948	schNov1	<1kb TSS	primary_peak_43604	1000	.	47.4232	0.000326293	0.0123446	114		SnovcT0013337	631
chr2	322487968	322488339	371	chr2_322487968_322488339	Exon (SnovcT0013338.2/SnovcG0013338, exon 3 of 8)	2	322487090	322496411	9322	1	SnovcG0013338	SnovcT0013338.2	879	schNov1	Exon	primary_peak_43605	943	.	37.8228	0.0053494	0.0923689	107	chr4_h1_12891752_12892414	SnovcT0013338	621
chr2	322496656	322497115	459	chr2_322496656_322497115	Downstream (<=300bp)	2	322487090	322496411	9322	1	SnovcG0013338	SnovcT0013338.2	9567	schNov1	Downstream <=300bp	secondary_peak_43606	66	.	13.2346	0.693051	0.998346	175		SnovcT0013338	621
chr2	322499039	322499269	230	chr2_322499039_322499269	Distal Intergenic	2	322487090	322496411	9322	1	SnovcG0013338	SnovcT0013338.2	11950	schNov1	Distal intergenic	secondary_peak_43607	88	.	15.9401	0.610927	0.998346	124		SnovcT0013338	621
chr2	322529497	322530218	721	chr2_322529497_322530218	Distal Intergenic	2	322558496	322627485	68990	1	SnovcG0013339	SnovcT0013339.1	-28278	schNov1	Distal intergenic	secondary_peak_43608	73	.	18.0534	0.664013	0.998346	188	chr4_h1_12884131_12886120	SnovcT0013339	613
chr2	322531022	322531730	708	chr2_322531022_322531730	Distal Intergenic	2	322558496	322627485	68990	1	SnovcG0013339	SnovcT0013339.1	-26766	schNov1	Distal intergenic	secondary_peak_43609	133	.	24.6442	0.476965	0.998346	193		SnovcT0013339	613
chr2	322538735	322539075	340	chr2_322538735_322539075	Distal Intergenic	2	322558496	322627485	68990	1	SnovcG0013339	SnovcT0013339.1	-19421	schNov1	Distal intergenic	secondary_peak_43610	13	.	14.3646	0.928403	0.998346	148	chr4_h1_12848122_12848775	SnovcT0013339	613
chr2	322539502	322540070	568	chr2_322539502_322540070	Distal Intergenic	2	322558496	322627485	68990	1	SnovcG0013339	SnovcT0013339.1	-18426	schNov1	Distal intergenic	primary_peak_43611	342	.	23.35	0.149985	0.802399	426		SnovcT0013339	613
chr2	322557785	322558720	935	chr2_322557785_322558720	Promoter (<=1kb)	2	322558496	322627485	68990	1	SnovcG0013339	SnovcT0013339.1	0	schNov1	<1kb TSS	primary_peak_43612	325	.	26.2154	0.164177	0.844354	200	chr4_h1_12762754_12763686;chr4_h1_12763718_12764696	SnovcT0013339	613
chr2	322559563	322559956	393	chr2_322559563_322559956	Intron (SnovcT0013339.1/SnovcG0013339, intron 1 of 7)	2	322558496	322627485	68990	1	SnovcG0013339	SnovcT0013339.1	1068	schNov1	Intron	secondary_peak_43613	74	.	14.3838	0.661739	0.998346	189		SnovcT0013339	613
chr2	322561252	322561499	247	chr2_322561252_322561499	Intron (SnovcT0013339.1/SnovcG0013339, intron 1 of 7)	2	322558496	322627485	68990	1	SnovcG0013339	SnovcT0013339.1	2757	schNov1	Intron	secondary_peak_43614	25	.	10.4658	0.86614	0.998346	153		SnovcT0013339	613
chr2	322567086	322567461	375	chr2_322567086_322567461	Intron (SnovcT0013339.1/SnovcG0013339, intron 1 of 7)	2	322558496	322627485	68990	1	SnovcG0013339	SnovcT0013339.1	8591	schNov1	Intron	secondary_peak_43615	23	.	11.2054	0.879473	0.998346	171		SnovcT0013339	613
chr2	322571009	322571172	163	chr2_322571009_322571172	Intron (SnovcT0013339.1/SnovcG0013339, intron 1 of 7)	2	322558496	322627485	68990	1	SnovcG0013339	SnovcT0013339.1	12514	schNov1	Intron	secondary_peak_43616	66	.	12.9273	0.691251	0.998346	78		SnovcT0013339	613
chr2	322571778	322571965	187	chr2_322571778_322571965	Intron (SnovcT0013339.1/SnovcG0013339, intron 1 of 7)	2	322558496	322627485	68990	1	SnovcG0013339	SnovcT0013339.1	13283	schNov1	Intron	secondary_peak_43617	162	.	17.5946	0.405213	0.998346	119		SnovcT0013339	613
chr2	322580594	322580888	294	chr2_322580594_322580888	Intron (SnovcT0013339.1/SnovcG0013339, intron 1 of 7)	2	322558496	322627485	68990	1	SnovcG0013339	SnovcT0013339.1	22099	schNov1	Intron	secondary_peak_43618	5	.	7.62268	0.967413	0.998346	131		SnovcT0013339	613
chr2	322581458	322581750	292	chr2_322581458_322581750	Intron (SnovcT0013339.1/SnovcG0013339, intron 1 of 7)	2	322558496	322627485	68990	1	SnovcG0013339	SnovcT0013339.1	22963	schNov1	Intron	secondary_peak_43619	123	.	18.0502	0.50284	0.998346	173		SnovcT0013339	613
chr2	322584941	322585137	196	chr2_322584941_322585137	Intron (SnovcT0013339.1/SnovcG0013339, intron 1 of 7)	2	322558496	322627485	68990	1	SnovcG0013339	SnovcT0013339.1	26446	schNov1	Intron	secondary_peak_43620	169	.	14.565	0.390935	0.998346	37		SnovcT0013339	613
chr2	322601280	322601532	252	chr2_322601280_322601532	Intron (SnovcT0013339.1/SnovcG0013339, intron 1 of 7)	2	322558496	322627485	68990	1	SnovcG0013339	SnovcT0013339.1	42785	schNov1	Intron	secondary_peak_43621	20	.	13.0471	0.894283	0.998346	100		SnovcT0013339	613
chr2	322607213	322607940	727	chr2_322607213_322607940	Intron (SnovcT0013339.1/SnovcG0013339, intron 3 of 7)	2	322558496	322627485	68990	1	SnovcG0013339	SnovcT0013339.1	48718	schNov1	Intron	primary_peak_43622	534	.	23.8336	0.0517598	0.423701	388		SnovcT0013339	613
chr2	322617316	322617920	604	chr2_322617316_322617920	Intron (SnovcT0013339.1/SnovcG0013339, intron 5 of 7)	2	322558496	322627485	68990	1	SnovcG0013339	SnovcT0013339.1	58821	schNov1	Intron	primary_peak_43623	1000	.	44.9459	4.08961e-05	0.0026076	339		SnovcT0013339	613
chr2	322627644	322628274	630	chr2_322627644_322628274	Downstream (<=300bp)	2	322558496	322627485	68990	1	SnovcG0013339	SnovcT0013339.1	69149	schNov1	Downstream <=300bp	secondary_peak_43624	70	.	21.9771	0.677697	0.998346	232		SnovcT0013339	613
chr2	322675320	322675989	669	chr2_322675320_322675989	Distal Intergenic	2	322711252	322758725	47474	2	SnovcG0013340	SnovcT0013340.1	82736	schNov1	Distal intergenic	secondary_peak_43625	68	.	16.6157	0.68448	0.998346	400		SnovcT0013340	27789
chr2	322676298	322676543	245	chr2_322676298_322676543	Distal Intergenic	2	322711252	322758725	47474	2	SnovcG0013340	SnovcT0013340.1	82182	schNov1	Distal intergenic	secondary_peak_43626	9	.	7.79201	0.949865	0.998346	178		SnovcT0013340	27789
chr2	322710082	322711697	1615	chr2_322710082_322711697	5' UTR	2	322711252	322758725	47474	2	SnovcG0013340	SnovcT0013340.1	47028	schNov1	5UTR	primary_peak_43627	316	.	29.6617	0.17306	0.868826	340		SnovcT0013340	27789
chr2	322745987	322746479	492	chr2_322745987_322746479	Intron (SnovcT0013340.1/SnovcG0013340, intron 2 of 2)	2	322711252	322758725	47474	2	SnovcG0013340	SnovcT0013340.1	12246	schNov1	Intron	secondary_peak_43628	109	.	17.7496	0.546138	0.998346	229		SnovcT0013340	27789
chr2	322749003	322749264	261	chr2_322749003_322749264	Intron (SnovcT0013340.1/SnovcG0013340, intron 2 of 2)	2	322711252	322758725	47474	2	SnovcG0013340	SnovcT0013340.1	9461	schNov1	Intron	secondary_peak_43629	9	.	9.37302	0.950549	0.998346	214		SnovcT0013340	27789
chr2	322758745	322759141	396	chr2_322758745_322759141	Promoter (<=1kb)	2	322711252	322758725	47474	2	SnovcG0013340	SnovcT0013340.1	-21	schNov1	<1kb TSS	primary_peak_43630	317	.	21.6092	0.171582	0.865037	269	chr4_h1_13924658_13925385	SnovcT0013340	27789
chr2	322760196	322760549	353	chr2_322760196_322760549	Promoter (1-2kb)	2	322711252	322758725	47474	2	SnovcG0013340	SnovcT0013340.1	-1472	schNov1	1-2kb TSS	secondary_peak_43631	230	.	20.0017	0.278493	0.998346	261		SnovcT0013340	27789
chr2	322844358	322844613	255	chr2_322844358_322844613	Distal Intergenic	2	322922991	322924292	1302	2	SnovcG0013341	SnovcT0013341.1	79679	schNov1	Distal intergenic	secondary_peak_43632	8	.	7.30518	0.955556	0.998346	124		SnovcT0013341	27790
chr2	322867613	322868691	1078	chr2_322867613_322868691	Distal Intergenic	2	322922991	322924292	1302	2	SnovcG0013341	SnovcT0013341.1	55601	schNov1	Distal intergenic	primary_peak_43633	1000	.	35.5142	0.0027338	0.0575451	556		SnovcT0013341	27790
chr2	322900144	322900685	541	chr2_322900144_322900685	Distal Intergenic	2	322922991	322924292	1302	2	SnovcG0013341	SnovcT0013341.1	23607	schNov1	Distal intergenic	secondary_peak_43634	107	.	18.3166	0.55045	0.998346	242		SnovcT0013341	27790
chr2	322931070	322931618	548	chr2_322931070_322931618	Distal Intergenic	2	322935666	322936788	1123	2	SnovcG0013342	SnovcT0013342.1	5170	schNov1	Distal intergenic	secondary_peak_43635	65	.	18.7473	0.697005	0.998346	153		SnovcT0013342	18068
chr2	322939565	322939930	365	chr2_322939565_322939930	Promoter (2-3kb)	2	322935666	322936788	1123	2	SnovcG0013342	SnovcT0013342.1	-2778	schNov1	2-3kb TSS	secondary_peak_43636	41	.	15.3072	0.794548	0.998346	147		SnovcT0013342	18068
chr2	322941275	322941565	290	chr2_322941275_322941565	Distal Intergenic	2	322935666	322936788	1123	2	SnovcG0013342	SnovcT0013342.1	-4488	schNov1	Distal intergenic	secondary_peak_43637	25	.	8.52166	0.869771	0.998346	76		SnovcT0013342	18068
chr2	322951942	322952153	211	chr2_322951942_322952153	Distal Intergenic	2	322935666	322936788	1123	2	SnovcG0013342	SnovcT0013342.1	-15155	schNov1	Distal intergenic	secondary_peak_43638	25	.	11.0528	0.869038	0.998346	108		SnovcT0013342	18068
chr2	322954152	322954420	268	chr2_322954152_322954420	Distal Intergenic	2	322935666	322936788	1123	2	SnovcG0013342	SnovcT0013342.1	-17365	schNov1	Distal intergenic	secondary_peak_43639	126	.	16.9975	0.495797	0.998346	98		SnovcT0013342	18068
chr2	322963424	322963939	515	chr2_322963424_322963939	Distal Intergenic	2	322935666	322936788	1123	2	SnovcG0013342	SnovcT0013342.1	-26637	schNov1	Distal intergenic	secondary_peak_43640	159	.	26.6149	0.412951	0.998346	192		SnovcT0013342	18068
chr2	322964359	322964646	287	chr2_322964359_322964646	Distal Intergenic	2	322935666	322936788	1123	2	SnovcG0013342	SnovcT0013342.1	-27572	schNov1	Distal intergenic	secondary_peak_43641	28	.	11.1063	0.853749	0.998346	138		SnovcT0013342	18068
chr2	322970254	322970552	298	chr2_322970254_322970552	Distal Intergenic	2	322935666	322936788	1123	2	SnovcG0013342	SnovcT0013342.1	-33467	schNov1	Distal intergenic	secondary_peak_43642	68	.	16.7863	0.683431	0.998346	197		SnovcT0013342	18068
chr2	322971277	322971411	134	chr2_322971277_322971411	Distal Intergenic	2	322935666	322936788	1123	2	SnovcG0013342	SnovcT0013342.1	-34490	schNov1	Distal intergenic	secondary_peak_43643	11	.	8.20378	0.938973	0.998346	64		SnovcT0013342	18068
chr2	322971834	322972034	200	chr2_322971834_322972034	Distal Intergenic	2	322935666	322936788	1123	2	SnovcG0013342	SnovcT0013342.1	-35047	schNov1	Distal intergenic	secondary_peak_43644	83	.	13.2002	0.630565	0.998346	102		SnovcT0013342	18068
chr2	322972929	322973164	235	chr2_322972929_322973164	Distal Intergenic	2	323008320	323009750	1431	1	SnovcG0013343	SnovcT0013343.1	-35156	schNov1	Distal intergenic	secondary_peak_43645	6	.	7.61664	0.962118	0.998346	68		SnovcT0013343	27791
chr2	322974780	322974952	172	chr2_322974780_322974952	Distal Intergenic	2	323008320	323009750	1431	1	SnovcG0013343	SnovcT0013343.1	-33368	schNov1	Distal intergenic	secondary_peak_43646	10	.	7.42478	0.94113	0.998346	97		SnovcT0013343	27791
chr2	322975443	322975615	172	chr2_322975443_322975615	Distal Intergenic	2	323008320	323009750	1431	1	SnovcG0013343	SnovcT0013343.1	-32705	schNov1	Distal intergenic	secondary_peak_43647	19	.	14.4193	0.895721	0.998346	31		SnovcT0013343	27791
chr2	322977270	322977487	217	chr2_322977270_322977487	Distal Intergenic	2	323008320	323009750	1431	1	SnovcG0013343	SnovcT0013343.1	-30833	schNov1	Distal intergenic	secondary_peak_43648	4	.	6.73522	0.974002	0.998346	165		SnovcT0013343	27791
chr2	322982128	322982323	195	chr2_322982128_322982323	Distal Intergenic	2	323008320	323009750	1431	1	SnovcG0013343	SnovcT0013343.1	-25997	schNov1	Distal intergenic	secondary_peak_43649	64	.	14.2182	0.69844	0.998346	126		SnovcT0013343	27791
chr2	322991957	322992369	412	chr2_322991957_322992369	Distal Intergenic	2	323008320	323009750	1431	1	SnovcG0013343	SnovcT0013343.1	-15951	schNov1	Distal intergenic	secondary_peak_43650	43	.	17.2759	0.786312	0.998346	145		SnovcT0013343	27791
chr2	322992369	322992564	195	chr2_322992369_322992564	Distal Intergenic	2	323008320	323009750	1431	1	SnovcG0013343	SnovcT0013343.1	-15756	schNov1	Distal intergenic	secondary_peak_43651	8	.	17.2759	0.95539	0.998346	122		SnovcT0013343	27791
chr2	322997170	322997482	312	chr2_322997170_322997482	Distal Intergenic	2	323008320	323009750	1431	1	SnovcG0013343	SnovcT0013343.1	-10838	schNov1	Distal intergenic	secondary_peak_43652	67	.	12.7652	0.688935	0.998346	154		SnovcT0013343	27791
chr2	323007387	323007611	224	chr2_323007387_323007611	Promoter (<=1kb)	2	323008320	323009750	1431	1	SnovcG0013343	SnovcT0013343.1	-709	schNov1	<1kb TSS	secondary_peak_43653	22	.	11.7254	0.883521	0.998346	151		SnovcT0013343	27791
chr2	323008292	323008524	232	chr2_323008292_323008524	Promoter (<=1kb)	2	323008320	323009750	1431	1	SnovcG0013343	SnovcT0013343.1	0	schNov1	<1kb TSS	secondary_peak_43654	124	.	16.0611	0.50055	0.998346	114		SnovcT0013343	27791
chr2	323009517	323010334	817	chr2_323009517_323010334	Exon (SnovcT0013343.1/SnovcG0013343, exon 2 of 2)	2	323008320	323009750	1431	1	SnovcG0013343	SnovcT0013343.1	1198	schNov1	Exon	secondary_peak_43655	135	.	20.4856	0.473006	0.998346	309		SnovcT0013343	27791
chr2	323014465	323014641	176	chr2_323014465_323014641	Distal Intergenic	2	323008320	323009750	1431	1	SnovcG0013343	SnovcT0013343.1	6146	schNov1	Distal intergenic	primary_peak_43656	459	.	23.9619	0.078349	0.549715	88		SnovcT0013343	27791
chr2	323070038	323070418	380	chr2_323070038_323070418	Distal Intergenic	2	323073516	323112853	39338	1	SnovcG0013344	SnovcT0013344.1	-3098	schNov1	Distal intergenic	primary_peak_43657	1000	.	48.2835	0.000283282	0.01113	131		SnovcT0013344	578
chr2	323078065	323078544	479	chr2_323078065_323078544	Exon (SnovcT0013344.1/SnovcG0013344, exon 5 of 11)	2	323073516	323112853	39338	1	SnovcG0013344	SnovcT0013344.1	4550	schNov1	Exon	primary_peak_43658	602	.	26.3922	0.0353215	0.330883	267		SnovcT0013344	578
chr2	323098518	323098821	303	chr2_323098518_323098821	Intron (SnovcT0013344.1/SnovcG0013344, intron 7 of 10)	2	323073516	323112853	39338	1	SnovcG0013344	SnovcT0013344.1	25003	schNov1	Intron	primary_peak_43659	747	.	22.356	0.0158493	0.194884	215		SnovcT0013344	578
chr2	323102715	323103240	525	chr2_323102715_323103240	Intron (SnovcT0013344.1/SnovcG0013344, intron 8 of 10)	2	323073516	323112853	39338	1	SnovcG0013344	SnovcT0013344.1	29200	schNov1	Intron	primary_peak_43660	1000	.	26.2047	0.00163824	0.0400525	241	chr4_h1_12682367_12685078	SnovcT0013344	578
chr2	323103759	323104598	839	chr2_323103759_323104598	Intron (SnovcT0013344.1/SnovcG0013344, intron 8 of 10)	2	323073516	323112853	39338	1	SnovcG0013344	SnovcT0013344.1	30244	schNov1	Intron	primary_peak_43661	1000	.	43.8751	7.32766e-06	0.000701268	320	chr4_h1_12682367_12685078	SnovcT0013344	578
chr2	323112175	323112615	440	chr2_323112175_323112615	Exon (SnovcT0013344.1/SnovcG0013344, exon 11 of 11)	2	323073516	323112853	39338	1	SnovcG0013344	SnovcT0013344.1	38660	schNov1	Exon	secondary_peak_43662	36	.	13.6459	0.816549	0.998346	260		SnovcT0013344	578
chr2	323113175	323113413	238	chr2_323113175_323113413	Distal Intergenic	2	323073516	323112853	39338	1	SnovcG0013344	SnovcT0013344.1	39660	schNov1	Distal intergenic	secondary_peak_43663	22	.	9.50477	0.882312	0.998346	110		SnovcT0013344	578
chr2	323125141	323125339	198	chr2_323125141_323125339	Distal Intergenic	2	323073516	323112853	39338	1	SnovcG0013344	SnovcT0013344.1	51626	schNov1	Distal intergenic	secondary_peak_43664	27	.	16.6221	0.857025	0.998346	168		SnovcT0013344	578
chr2	323126134	323126458	324	chr2_323126134_323126458	Distal Intergenic	2	323073516	323112853	39338	1	SnovcG0013344	SnovcT0013344.1	52619	schNov1	Distal intergenic	secondary_peak_43665	72	.	14.7871	0.668767	0.998346	175		SnovcT0013344	578
chr2	323164841	323165400	559	chr2_323164841_323165400	Distal Intergenic	2	323073516	323112853	39338	1	SnovcG0013344	SnovcT0013344.1	91326	schNov1	Distal intergenic	primary_peak_43666	1000	.	26.3389	0.00291561	0.0602083	290	chr4_h1_12630460_12630985	SnovcT0013344	578
chr2	323166798	323167880	1082	chr2_323166798_323167880	Distal Intergenic	2	323073516	323112853	39338	1	SnovcG0013344	SnovcT0013344.1	93283	schNov1	Distal intergenic	primary_peak_43667	1000	.	33.52	0.000980564	0.0275655	625	chr2_h1_78886145_78887122	SnovcT0013344	578
chr2	323173312	323173561	249	chr2_323173312_323173561	Distal Intergenic	2	323073516	323112853	39338	1	SnovcG0013344	SnovcT0013344.1	99797	schNov1	Distal intergenic	secondary_peak_43668	5	.	6.72685	0.97236	0.998346	76		SnovcT0013344	578
chr2	323176652	323176947	295	chr2_323176652_323176947	Distal Intergenic	2	323073516	323112853	39338	1	SnovcG0013344	SnovcT0013344.1	103137	schNov1	Distal intergenic	secondary_peak_43669	36	.	17.0071	0.814695	0.998346	218		SnovcT0013344	578
chr2	323179089	323179388	299	chr2_323179089_323179388	Distal Intergenic	2	323279055	323280485	1431	2	SnovcG0013345	SnovcT0013345.1	101097	schNov1	Distal intergenic	secondary_peak_43670	21	.	17.4459	0.888795	0.998346	25		SnovcT0013345	569
chr2	323267204	323267965	761	chr2_323267204_323267965	Distal Intergenic	2	323279055	323280485	1431	2	SnovcG0013345	SnovcT0013345.1	12520	schNov1	Distal intergenic	primary_peak_43671	1000	.	58.3282	6.99541e-05	0.0039116	595	chr4_h1_12647346_12647761	SnovcT0013345	569
chr2	323276199	323276768	569	chr2_323276199_323276768	Distal Intergenic	2	323279055	323280485	1431	2	SnovcG0013345	SnovcT0013345.1	3717	schNov1	Distal intergenic	secondary_peak_43672	21	.	16.7345	0.888596	0.998346	230		SnovcT0013345	569
chr2	323277093	323277288	195	chr2_323277093_323277288	Distal Intergenic	2	323279055	323280485	1431	2	SnovcG0013345	SnovcT0013345.1	3197	schNov1	Distal intergenic	secondary_peak_43673	13	.	16.7345	0.927542	0.998346	157		SnovcT0013345	569
chr2	323282588	323282918	330	chr2_323282588_323282918	Promoter (2-3kb)	2	323279055	323280485	1431	2	SnovcG0013345	SnovcT0013345.1	-2104	schNov1	2-3kb TSS	secondary_peak_43674	90	.	17.6943	0.606204	0.998346	114		SnovcT0013345	569
chr2	323329335	323329497	162	chr2_323329335_323329497	Distal Intergenic	2	323279055	323280485	1431	2	SnovcG0013345	SnovcT0013345.1	-48851	schNov1	Distal intergenic	secondary_peak_43675	51	.	13.0293	0.7514	0.998346	70		SnovcT0013345	569
chr2	323339685	323339932	247	chr2_323339685_323339932	Distal Intergenic	2	323377361	323380936	3576	2	SnovcG0013346	SnovcT0013346.5	41004	schNov1	Distal intergenic	secondary_peak_43676	14	.	10.4452	0.923289	0.998346	172		SnovcT0013346	557
chr2	323352650	323353306	656	chr2_323352650_323353306	Distal Intergenic	2	323377361	323380936	3576	2	SnovcG0013346	SnovcT0013346.5	27630	schNov1	Distal intergenic	primary_peak_43677	648	.	20.3744	0.0275028	0.281223	365		SnovcT0013346	557
chr2	323370671	323371644	973	chr2_323370671_323371644	Distal Intergenic	2	323377361	323380936	3576	2	SnovcG0013346	SnovcT0013346.5	9292	schNov1	Distal intergenic	secondary_peak_43678	136	.	19.9832	0.469846	0.998346	366	chr4_h1_12593215_12595504	SnovcT0013346	557
chr2	323380724	323380918	194	chr2_323380724_323380918	5' UTR	2	323377361	323380936	3576	2	SnovcG0013346	SnovcT0013346.5	18	schNov1	5UTR	secondary_peak_43679	45	.	10.9674	0.778318	0.998346	94	chr4_h1_12586623_12588329	SnovcT0013346	557
chr2	323410792	323411188	396	chr2_323410792_323411188	Distal Intergenic	2	323377361	323380936	3576	2	SnovcG0013346	SnovcT0013346.5	-29857	schNov1	Distal intergenic	secondary_peak_43680	20	.	12.5832	0.894244	0.998346	165		SnovcT0013346	557
chr2	323476939	323478738	1799	chr2_323476939_323478738	Distal Intergenic	2	323377361	323380936	3576	2	SnovcG0013346	SnovcT0013346.5	-96004	schNov1	Distal intergenic	primary_peak_43681	938	.	60.6508	0.00550452	0.0941729	981		SnovcT0013346	557
chr2	323526019	323526801	782	chr2_323526019_323526801	Distal Intergenic	2	323377361	323380936	3576	2	SnovcG0013346	SnovcT0013346.5	-145084	schNov1	Distal intergenic	secondary_peak_43682	232	.	31.7078	0.275036	0.998346	389		SnovcT0013346	557
chr2	323607488	323607784	296	chr2_323607488_323607784	Distal Intergenic	2	323683269	323683851	583	2	SnovcG0013347	SnovcT0013347.1	76067	schNov1	Distal intergenic	secondary_peak_43683	26	.	13.4858	0.86347	0.998346	68		SnovcT0013347	27778
chr2	323613276	323613734	458	chr2_323613276_323613734	Distal Intergenic	2	323683269	323683851	583	2	SnovcG0013347	SnovcT0013347.1	70117	schNov1	Distal intergenic	primary_peak_43684	538	.	28.6136	0.0503527	0.416482	338		SnovcT0013347	27778
chr2	323678667	323678923	256	chr2_323678667_323678923	Distal Intergenic	2	323683269	323683851	583	2	SnovcG0013347	SnovcT0013347.1	4928	schNov1	Distal intergenic	primary_peak_43685	573	.	32.5133	0.0416047	0.368065	185		SnovcT0013347	27778
chr2	323741901	323742318	417	chr2_323741901_323742318	Distal Intergenic	2	323779091	323781683	2593	2	SnovcG0013348	SnovcT0013348.1	39365	schNov1	Distal intergenic	secondary_peak_43686	8	.	16.64	0.953025	0.998346	98		SnovcT0013348	27792
chr2	323742318	323742635	317	chr2_323742318_323742635	Distal Intergenic	2	323779091	323781683	2593	2	SnovcG0013348	SnovcT0013348.1	39048	schNov1	Distal intergenic	secondary_peak_43687	13	.	16.64	0.928666	0.998346	149		SnovcT0013348	27792
chr2	323767821	323768088	267	chr2_323767821_323768088	Distal Intergenic	2	323779091	323781683	2593	2	SnovcG0013348	SnovcT0013348.1	13595	schNov1	Distal intergenic	secondary_peak_43688	118	.	16.5134	0.519607	0.998346	125		SnovcT0013348	27792
chr2	323768088	323768336	248	chr2_323768088_323768336	Distal Intergenic	2	323779091	323781683	2593	2	SnovcG0013348	SnovcT0013348.1	13347	schNov1	Distal intergenic	secondary_peak_43689	83	.	16.5134	0.629608	0.998346	124		SnovcT0013348	27792
chr2	323773682	323773878	196	chr2_323773682_323773878	Distal Intergenic	2	323779091	323781683	2593	2	SnovcG0013348	SnovcT0013348.1	7805	schNov1	Distal intergenic	secondary_peak_43690	33	.	11.307	0.828569	0.998346	124		SnovcT0013348	27792
chr2	323780985	323781482	497	chr2_323780985_323781482	5' UTR	2	323779091	323781683	2593	2	SnovcG0013348	SnovcT0013348.1	201	schNov1	5UTR	secondary_peak_43691	41	.	17.0396	0.792606	0.998346	315		SnovcT0013348	27792
chr2	323781945	323782425	480	chr2_323781945_323782425	Promoter (<=1kb)	2	323779091	323781683	2593	2	SnovcG0013348	SnovcT0013348.1	-263	schNov1	<1kb TSS	secondary_peak_43692	79	.	34.7538	0.998346	0.998346	160		SnovcT0013348	27792
chr2	323782425	323783353	928	chr2_323782425_323783353	Promoter (<=1kb)	2	323779091	323781683	2593	2	SnovcG0013348	SnovcT0013348.1	-743	schNov1	<1kb TSS	secondary_peak_43693	6	.	34.7538	0.963853	0.998346	426		SnovcT0013348	27792
chr2	323783399	323784098	699	chr2_323783399_323784098	Promoter (1-2kb)	2	323779091	323781683	2593	2	SnovcG0013348	SnovcT0013348.1	-1717	schNov1	1-2kb TSS	secondary_peak_43694	49	.	34.7538	0.758855	0.998346	429		SnovcT0013348	27792
chr2	323795657	323796154	497	chr2_323795657_323796154	Distal Intergenic	2	323779091	323781683	2593	2	SnovcG0013348	SnovcT0013348.1	-13975	schNov1	Distal intergenic	secondary_peak_43695	235	.	20.8449	0.271337	0.998346	230		SnovcT0013348	27792
chr2	323847656	323848138	482	chr2_323847656_323848138	Distal Intergenic	2	323838636	323839662	1027	2	SnovcG0013349	SnovcT0013349.1	-7995	schNov1	Distal intergenic	secondary_peak_43696	57	.	30.7277	0.726778	0.998346	154		SnovcT0013349	27793
chr2	323863927	323864979	1052	chr2_323863927_323864979	Intron (SnovcT0013350.1/SnovcG0013350, intron 3 of 6)	2	323863143	323875615	12473	1	SnovcG0013350	SnovcT0013350.1	785	schNov1	Intron	secondary_peak_43697	251	.	65.2109	0.248379	0.998346	393	chr4_h1_12506544_12508429	SnovcT0013350	535
chr2	323875674	323876051	377	chr2_323875674_323876051	Downstream (<=300bp)	2	323863143	323875615	12473	1	SnovcG0013350	SnovcT0013350.1	12532	schNov1	Downstream <=300bp	secondary_peak_43698	9	.	21.9316	0.950712	0.998346	281		SnovcT0013350	535
chr2	323876166	323876481	315	chr2_323876166_323876481	Distal Intergenic	2	323863143	323875615	12473	1	SnovcG0013350	SnovcT0013350.1	13024	schNov1	Distal intergenic	secondary_peak_43699	45	.	21.9316	0.779051	0.998346	152		SnovcT0013350	535
chr2	324032187	324032424	237	chr2_324032187_324032424	Distal Intergenic	2	323989068	323997767	8700	1	SnovcG0013351	SnovcT0013351.1	43120	schNov1	Distal intergenic	secondary_peak_43700	47	.	13.586	0.770292	0.998346	128		SnovcT0013351	27794
chr2	324140694	324141391	697	chr2_324140694_324141391	Promoter (<=1kb)	2	324141023	324141745	723	1	SnovcG0013352	SnovcT0013352.1	0	schNov1	<1kb TSS	secondary_peak_43701	205	.	24.3943	0.320157	0.998346	215	chr4_h1_12465932_12466905;chr4_h1_12492235_12492485	SnovcT0013352	17199
chr2	324189924	324190430	506	chr2_324189924_324190430	Promoter (<=1kb)	2	324175163	324190430	15268	2	SnovcG0013353	SnovcT0013353.1	0	schNov1	<1kb TSS	primary_peak_43702	929	.	36.4801	0.00577187	0.0974926	384	chr4_h1_12446443_12446766	SnovcT0013353	491
chr2	324191324	324191681	357	chr2_324191324_324191681	Promoter (<=1kb)	2	324175163	324190430	15268	2	SnovcG0013353	SnovcT0013353.1	-895	schNov1	<1kb TSS	primary_peak_43703	1000	.	48.1357	0.000823743	0.0242713	128	chr4_h1_12444741_12445861	SnovcT0013353	491
chr2	324230804	324230978	174	chr2_324230804_324230978	Distal Intergenic	2	324217513	324218123	611	1	SnovcG0013355	SnovcT0013355.1	13292	schNov1	Distal intergenic	secondary_peak_43704	10	.	11.2945	0.943936	0.998346	117		SnovcT0013355	501
chr2	324241981	324242519	538	chr2_324241981_324242519	Distal Intergenic	2	324247338	324248859	1522	1	SnovcG0013356	SnovcT0013356.1	-4819	schNov1	Distal intergenic	secondary_peak_43705	126	.	18.348	0.495041	0.998346	369		SnovcT0013356	475
chr2	324248185	324248389	204	chr2_324248185_324248389	Exon (SnovcT0013356.1/SnovcG0013356, exon 1 of 1)	2	324247338	324248859	1522	1	SnovcG0013356	SnovcT0013356.1	848	schNov1	Exon	secondary_peak_43706	46	.	13.7081	0.774223	0.998346	174	chr4_h1_12421629_12422245	SnovcT0013356	475
chr2	324253989	324254621	632	chr2_324253989_324254621	Distal Intergenic	2	324247338	324248859	1522	1	SnovcG0013356	SnovcT0013356.1	6652	schNov1	Distal intergenic	secondary_peak_43707	42	.	14.0669	0.789759	0.998346	276		SnovcT0013356	475
chr2	324292122	324292784	662	chr2_324292122_324292784	Distal Intergenic	2	324286487	324287950	1464	1	SnovcG0013357	SnovcT0013357.1	5636	schNov1	Distal intergenic	primary_peak_43708	1000	.	45.468	6.06901e-06	0.000609549	302		SnovcT0013357	475
chr2	324309490	324310289	799	chr2_324309490_324310289	Distal Intergenic	2	324301443	324304223	2781	1	SnovcG0013358	SnovcT0013358.1	8048	schNov1	Distal intergenic	secondary_peak_43709	19	.	17.1651	0.895444	0.998346	390		SnovcT0013358	464
chr2	324341274	324341552	278	chr2_324341274_324341552	Promoter (2-3kb)	2	324343985	324344730	746	1	SnovcG0013359	SnovcT0013359.1	-2433	schNov1	2-3kb TSS	secondary_peak_43710	45	.	14.1348	0.778328	0.998346	143		SnovcT0013359	454
chr2	324519493	324520465	972	chr2_324519493_324520465	Exon (SnovcT0013361.1/SnovcG0013361, exon 5 of 6)	2	324519796	324536353	16558	2	SnovcG0013361	SnovcT0013361.1	15888	schNov1	Exon	primary_peak_43711	271	.	61.8671	0.222101	0.987926	214		SnovcT0013361	419
chr2	324520469	324521095	626	chr2_324520469_324521095	Intron (SnovcT0013361.1/SnovcG0013361, intron 4 of 5)	2	324519796	324536353	16558	2	SnovcG0013361	SnovcT0013361.1	15258	schNov1	Intron	primary_peak_43712	1000	.	61.8671	0.000102947	0.00523703	120		SnovcT0013361	419
chr2	324534370	324535140	770	chr2_324534370_324535140	Promoter (<=1kb)	2	324534893	324536157	1265	1	SnovcG0013362	SnovcT0013362.1	0	schNov1	<1kb TSS	primary_peak_43713	1000	.	71.1503	3.09021e-07	6.03063e-05	483	chr4_h1_12342820_12343620	SnovcT0013362	18106
chr2	324597239	324597758	519	chr2_324597239_324597758	Distal Intergenic	2	324601479	324608166	6688	2	SnovcG0013363	SnovcT0013363.4	10408	schNov1	Distal intergenic	primary_peak_43714	548	.	25.4376	0.0476781	0.402051	368		SnovcT0013363	408
chr2	324600391	324600743	352	chr2_324600391_324600743	Distal Intergenic	2	324601479	324608166	6688	2	SnovcG0013363	SnovcT0013363.4	7423	schNov1	Distal intergenic	secondary_peak_43715	156	.	15.7154	0.420603	0.998346	130		SnovcT0013363	408
chr2	324605958	324606889	931	chr2_324605958_324606889	5' UTR	2	324601479	324608166	6688	2	SnovcG0013363	SnovcT0013363.4	1277	schNov1	5UTR	primary_peak_43716	805	.	24.9902	0.0114986	0.156757	614	chr4_h1_12292119_12294889	SnovcT0013363	408
chr2	324608027	324608814	787	chr2_324608027_324608814	Promoter (<=1kb)	2	324601479	324608166	6688	2	SnovcG0013363	SnovcT0013363.4	0	schNov1	<1kb TSS	secondary_peak_43717	112	.	31.8335	0.536906	0.998346	60		SnovcT0013363	408
chr2	324618111	324618352	241	chr2_324618111_324618352	Distal Intergenic	2	324613072	324616893	3822	1	SnovcG0013364	SnovcT0013364.1	5040	schNov1	Distal intergenic	secondary_peak_43718	31	.	13.2568	0.84061	0.998346	67		SnovcT0013364	346
chr2	324619205	324619652	447	chr2_324619205_324619652	Distal Intergenic	2	324613072	324616893	3822	1	SnovcG0013364	SnovcT0013364.1	6134	schNov1	Distal intergenic	secondary_peak_43719	135	.	19.2587	0.470518	0.998346	288		SnovcT0013364	346
chr2	324700800	324701197	397	chr2_324700800_324701197	Distal Intergenic	2	324705439	324752978	47540	2	SnovcG0013365	SnovcT0013365.1	51781	schNov1	Distal intergenic	secondary_peak_43720	28	.	23.7442	0.8541	0.998346	104		SnovcT0013365	402
chr2	324701200	324701579	379	chr2_324701200_324701579	Distal Intergenic	2	324705439	324752978	47540	2	SnovcG0013365	SnovcT0013365.1	51399	schNov1	Distal intergenic	secondary_peak_43721	97	.	23.7442	0.581832	0.998346	62		SnovcT0013365	402
chr2	324701579	324701820	241	chr2_324701579_324701820	Distal Intergenic	2	324705439	324752978	47540	2	SnovcG0013365	SnovcT0013365.1	51158	schNov1	Distal intergenic	secondary_peak_43722	50	.	23.7442	0.756381	0.998346	144		SnovcT0013365	402
chr2	324706773	324706985	212	chr2_324706773_324706985	Intron (SnovcT0013365.1/SnovcG0013365, intron 5 of 5)	2	324705439	324752978	47540	2	SnovcG0013365	SnovcT0013365.1	45993	schNov1	Intron	secondary_peak_43723	17	.	21.5729	0.908843	0.998346	148		SnovcT0013365	402
chr2	324707343	324707660	317	chr2_324707343_324707660	Intron (SnovcT0013365.1/SnovcG0013365, intron 5 of 5)	2	324705439	324752978	47540	2	SnovcG0013365	SnovcT0013365.1	45318	schNov1	Intron	secondary_peak_43724	8	.	9.66572	0.952471	0.998346	175		SnovcT0013365	402
chr2	324709993	324710198	205	chr2_324709993_324710198	Intron (SnovcT0013365.1/SnovcG0013365, intron 5 of 5)	2	324705439	324752978	47540	2	SnovcG0013365	SnovcT0013365.1	42780	schNov1	Intron	secondary_peak_43725	160	.	19.5407	0.410884	0.998346	119		SnovcT0013365	402
chr2	324728595	324729134	539	chr2_324728595_324729134	Intron (SnovcT0013365.1/SnovcG0013365, intron 5 of 5)	2	324705439	324752978	47540	2	SnovcG0013365	SnovcT0013365.1	23844	schNov1	Intron	primary_peak_43726	512	.	26.5747	0.0582669	0.45647	269		SnovcT0013365	402
chr2	324729613	324729803	190	chr2_324729613_324729803	Intron (SnovcT0013365.1/SnovcG0013365, intron 5 of 5)	2	324705439	324752978	47540	2	SnovcG0013365	SnovcT0013365.1	23175	schNov1	Intron	secondary_peak_43727	168	.	16.9066	0.391849	0.998346	124		SnovcT0013365	402
chr2	324741619	324742054	435	chr2_324741619_324742054	Exon (SnovcT0013365.1/SnovcG0013365, exon 3 of 6)	2	324705439	324752978	47540	2	SnovcG0013365	SnovcT0013365.1	10924	schNov1	Exon	secondary_peak_43728	14	.	25.1997	0.920852	0.998346	183	chr4_h1_12263067_12263307	SnovcT0013365	402
chr2	324742074	324742432	358	chr2_324742074_324742432	Exon (SnovcT0013365.1/SnovcG0013365, exon 2 of 6)	2	324705439	324752978	47540	2	SnovcG0013365	SnovcT0013365.1	10546	schNov1	Exon	secondary_peak_43729	97	.	25.1997	0.581754	0.998346	140	chr4_h1_12262404_12262659	SnovcT0013365	402
chr2	324752762	324753563	801	chr2_324752762_324753563	Promoter (<=1kb)	2	324705439	324752978	47540	2	SnovcG0013365	SnovcT0013365.1	0	schNov1	<1kb TSS	secondary_peak_43730	187	.	25.5062	0.354098	0.998346	190		SnovcT0013365	402
chr2	324782629	324783991	1362	chr2_324782629_324783991	Distal Intergenic	2	324705439	324752978	47540	2	SnovcG0013365	SnovcT0013365.1	-29652	schNov1	Distal intergenic	secondary_peak_43731	4	.	35.2935	0.97385	0.998346	334		SnovcT0013365	402
chr2	324784410	324784645	235	chr2_324784410_324784645	Distal Intergenic	2	324705439	324752978	47540	2	SnovcG0013365	SnovcT0013365.1	-31433	schNov1	Distal intergenic	secondary_peak_43732	22	.	35.2935	0.88427	0.998346	122		SnovcT0013365	402
chr2	324876328	324876820	492	chr2_324876328_324876820	Distal Intergenic	2	324879262	324884886	5625	2	SnovcG0013367	SnovcT0013367.1	8066	schNov1	Distal intergenic	secondary_peak_43733	17	.	12.3469	0.907025	0.998346	237		SnovcT0013367	337
chr2	324878805	324879016	211	chr2_324878805_324879016	Distal Intergenic	2	324879262	324884886	5625	2	SnovcG0013367	SnovcT0013367.1	5870	schNov1	Distal intergenic	secondary_peak_43734	50	.	7.90797	0.75736	0.998346	54		SnovcT0013367	337
chr2	324882505	324882786	281	chr2_324882505_324882786	Exon (SnovcT0013367.1/SnovcG0013367, exon 3 of 5)	2	324879262	324884886	5625	2	SnovcG0013367	SnovcT0013367.1	2100	schNov1	Exon	primary_peak_43735	973	.	26.4947	0.00452804	0.0822709	147		SnovcT0013367	337
chr2	324884729	324885260	531	chr2_324884729_324885260	Promoter (<=1kb)	2	324879262	324884886	5625	2	SnovcG0013367	SnovcT0013367.1	0	schNov1	<1kb TSS	primary_peak_43736	1000	.	43.2249	4.42572e-05	0.00276393	259	chr4_h1_12186208_12187109	SnovcT0013367	337
chr2	324913166	324913759	593	chr2_324913166_324913759	5' UTR	2	324913079	324921444	8366	1	SnovcG0013368	SnovcT0013368.1	88	schNov1	5UTR	secondary_peak_43737	22	.	54.2611	0.884873	0.998346	140		SnovcT0013368	328
chr2	324913807	324914145	338	chr2_324913807_324914145	Intron (SnovcT0013368.1/SnovcG0013368, intron 4 of 4)	2	324913079	324921444	8366	1	SnovcG0013368	SnovcT0013368.1	729	schNov1	Intron	primary_peak_43738	927	.	54.2611	0.00585431	0.0984698	154	chr4_h1_12181463_12182182	SnovcT0013368	328
chr2	324918364	324918572	208	chr2_324918364_324918572	Intron (SnovcT0013368.1/SnovcG0013368, intron 4 of 4)	2	324913079	324921444	8366	1	SnovcG0013368	SnovcT0013368.1	5286	schNov1	Intron	secondary_peak_43739	144	.	26.9765	0.448984	0.998346	104		SnovcT0013368	328
chr2	324922648	324922929	281	chr2_324922648_324922929	Distal Intergenic	2	324913079	324921444	8366	1	SnovcG0013368	SnovcT0013368.1	9570	schNov1	Distal intergenic	secondary_peak_43740	88	.	17.3771	0.613765	0.998346	78		SnovcT0013368	328
chr2	324934905	324935206	301	chr2_324934905_324935206	Distal Intergenic	2	324939240	324956435	17196	1	SnovcG0013369	SnovcT0013369.1	-4034	schNov1	Distal intergenic	secondary_peak_43741	15	.	12.2359	0.916435	0.998346	57		SnovcT0013369	320
chr2	324957318	324957630	312	chr2_324957318_324957630	Distal Intergenic	2	324939240	324956435	17196	1	SnovcG0013369	SnovcT0013369.1	18079	schNov1	Distal intergenic	secondary_peak_43742	76	.	12.0646	0.653284	0.998346	88		SnovcT0013369	320
chr2	324969433	324969732	299	chr2_324969433_324969732	Distal Intergenic	2	324977871	324979090	1220	1	SnovcG0013370	SnovcT0013370.1	-8139	schNov1	Distal intergenic	secondary_peak_43743	21	.	14.5413	0.889678	0.998346	90		SnovcT0013370	310
chr2	324977769	324978435	666	chr2_324977769_324978435	Promoter (<=1kb)	2	324977871	324979090	1220	1	SnovcG0013370	SnovcT0013370.1	0	schNov1	<1kb TSS	primary_peak_43744	1000	.	35.0076	0.00037921	0.0137545	160	chr4_h1_12137281_12138500	SnovcT0013370	310
chr2	324978927	324979235	308	chr2_324978927_324979235	Exon (SnovcT0013370.1/SnovcG0013370, exon 2 of 2)	2	324977871	324979090	1220	1	SnovcG0013370	SnovcT0013370.1	1057	schNov1	Exon	primary_peak_43745	409	.	18.7039	0.103016	0.647119	182	chr4_h1_12136031_12137095	SnovcT0013370	310
chr2	324986773	324987067	294	chr2_324986773_324987067	Distal Intergenic	2	324977871	324979090	1220	1	SnovcG0013370	SnovcT0013370.1	8903	schNov1	Distal intergenic	primary_peak_43746	596	.	23.9965	0.0366494	0.338911	136		SnovcT0013370	310
chr2	324995011	324995581	570	chr2_324995011_324995581	Intron (SnovcT0013371.1/SnovcG0013371, intron 7 of 7)	2	324990312	325013033	22722	2	SnovcG0013371	SnovcT0013371.1	17452	schNov1	Intron	primary_peak_43747	1000	.	119.578	2e-15	1.30945e-11	252		SnovcT0013371	305
chr2	325001023	325001188	165	chr2_325001023_325001188	Intron (SnovcT0013371.1/SnovcG0013371, intron 7 of 7)	2	324990312	325013033	22722	2	SnovcG0013371	SnovcT0013371.1	11845	schNov1	Intron	secondary_peak_43748	16	.	9.49694	0.912543	0.998346	103		SnovcT0013371	305
chr2	325012973	325013406	433	chr2_325012973_325013406	Promoter (<=1kb)	2	324990312	325013033	22722	2	SnovcG0013371	SnovcT0013371.1	0	schNov1	<1kb TSS	secondary_peak_43749	57	.	11.6352	0.72824	0.998346	186		SnovcT0013371	305
chr2	325070408	325071679	1271	chr2_325070408_325071679	Distal Intergenic	2	325085874	325086969	1096	1	SnovcG0013372	SnovcT0013372.1	-14195	schNov1	Distal intergenic	secondary_peak_43750	5	.	16.5846	0.972573	0.998346	449	chr4_h1_12098191_12098878	SnovcT0013372	290
chr2	325096522	325097464	942	chr2_325096522_325097464	Distal Intergenic	2	325085874	325086969	1096	1	SnovcG0013372	SnovcT0013372.1	10649	schNov1	Distal intergenic	primary_peak_43751	1000	.	57.9098	8.74819e-05	0.00463168	611		SnovcT0013372	290
chr2	325102937	325103686	749	chr2_325102937_325103686	Distal Intergenic	2	325085874	325086969	1096	1	SnovcG0013372	SnovcT0013372.1	17064	schNov1	Distal intergenic	secondary_peak_43752	60	.	28.6219	0.713522	0.998346	341		SnovcT0013372	290
chr2	325103686	325104274	588	chr2_325103686_325104274	Distal Intergenic	2	325085874	325086969	1096	1	SnovcG0013372	SnovcT0013372.1	17813	schNov1	Distal intergenic	secondary_peak_43753	82	.	28.6219	0.632077	0.998346	203		SnovcT0013372	290
chr2	325104274	325104655	381	chr2_325104274_325104655	Distal Intergenic	2	325085874	325086969	1096	1	SnovcG0013372	SnovcT0013372.1	18401	schNov1	Distal intergenic	secondary_peak_43754	16	.	28.6219	0.914523	0.998346	91		SnovcT0013372	290
chr2	325105472	325105652	180	chr2_325105472_325105652	Distal Intergenic	2	325125081	325127886	2806	1	SnovcG0013373	SnovcT0013373.1	-19429	schNov1	Distal intergenic	secondary_peak_43755	32	.	12.0091	0.836461	0.998346	54		SnovcT0013373	27795
chr2	325117709	325118344	635	chr2_325117709_325118344	Distal Intergenic	2	325125081	325127886	2806	1	SnovcG0013373	SnovcT0013373.1	-6737	schNov1	Distal intergenic	secondary_peak_43756	20	.	14.6803	0.890226	0.998346	239		SnovcT0013373	27795
chr2	325145299	325145510	211	chr2_325145299_325145510	Distal Intergenic	2	325125081	325127886	2806	1	SnovcG0013373	SnovcT0013373.1	20219	schNov1	Distal intergenic	secondary_peak_43757	11	.	8.99888	0.939122	0.998346	148		SnovcT0013373	27795
chr2	325146180	325146343	163	chr2_325146180_325146343	Distal Intergenic	2	325125081	325127886	2806	1	SnovcG0013373	SnovcT0013373.1	21100	schNov1	Distal intergenic	secondary_peak_43758	15	.	9.932	0.917703	0.998346	89		SnovcT0013373	27795
chr2	325146731	325146961	230	chr2_325146731_325146961	Distal Intergenic	2	325125081	325127886	2806	1	SnovcG0013373	SnovcT0013373.1	21651	schNov1	Distal intergenic	secondary_peak_43759	20	.	10.3855	0.890211	0.998346	172		SnovcT0013373	27795
chr2	325148539	325150004	1465	chr2_325148539_325150004	Distal Intergenic	2	325125081	325127886	2806	1	SnovcG0013373	SnovcT0013373.1	23459	schNov1	Distal intergenic	secondary_peak_43760	254	.	19.35	0.244274	0.998346	488		SnovcT0013373	27795
chr2	325154010	325154327	317	chr2_325154010_325154327	Distal Intergenic	2	325125081	325127886	2806	1	SnovcG0013373	SnovcT0013373.1	28930	schNov1	Distal intergenic	secondary_peak_43761	21	.	9.63617	0.88797	0.998346	120		SnovcT0013373	27795
chr2	325155485	325155680	195	chr2_325155485_325155680	Distal Intergenic	2	325125081	325127886	2806	1	SnovcG0013373	SnovcT0013373.1	30405	schNov1	Distal intergenic	secondary_peak_43762	44	.	15.2714	0.783197	0.998346	128		SnovcT0013373	27795
chr2	325156753	325157828	1075	chr2_325156753_325157828	Distal Intergenic	2	325125081	325127886	2806	1	SnovcG0013373	SnovcT0013373.1	31673	schNov1	Distal intergenic	secondary_peak_43763	28	.	22.0881	0.85404	0.998346	222		SnovcT0013373	27795
chr2	325193256	325193542	286	chr2_325193256_325193542	Distal Intergenic	2	325201227	325214167	12941	1	SnovcG0013374	SnovcT0013374.1	-7685	schNov1	Distal intergenic	secondary_peak_43764	26	.	14.7703	0.862981	0.998346	183		SnovcT0013374	277
chr2	325193542	325193880	338	chr2_325193542_325193880	Distal Intergenic	2	325201227	325214167	12941	1	SnovcG0013374	SnovcT0013374.1	-7347	schNov1	Distal intergenic	secondary_peak_43765	17	.	14.7703	0.905296	0.998346	198		SnovcT0013374	277
chr2	325201202	325201582	380	chr2_325201202_325201582	Promoter (<=1kb)	2	325201227	325214167	12941	1	SnovcG0013374	SnovcT0013374.1	0	schNov1	<1kb TSS	secondary_peak_43766	112	.	13.9878	0.537036	0.998346	101	chr4_h1_12061110_12061504	SnovcT0013374	277
chr2	325206161	325206433	272	chr2_325206161_325206433	Intron (SnovcT0013374.1/SnovcG0013374, intron 2 of 2)	2	325201227	325214167	12941	1	SnovcG0013374	SnovcT0013374.1	4935	schNov1	Intron	secondary_peak_43767	244	.	17.6001	0.258043	0.998346	142		SnovcT0013374	277
chr2	325213560	325214121	561	chr2_325213560_325214121	Exon (SnovcT0013374.1/SnovcG0013374, exon 3 of 3)	2	325201227	325214167	12941	1	SnovcG0013374	SnovcT0013374.1	12334	schNov1	Exon	secondary_peak_43768	176	.	21.6031	0.375646	0.998346	140	chr4_h1_12053028_12054083	SnovcT0013374	277
chr2	325224886	325227121	2235	chr2_325224886_325227121	Distal Intergenic	2	325220773	325221212	440	1	SnovcG0013375	SnovcT0013375.1	4114	schNov1	Distal intergenic	secondary_peak_43769	5	.	51.8552	0.969216	0.998346	200	chr4_h1_12028244_12028660;chr4_h1_12028660_12029087	SnovcT0013375	27796
chr2	325227168	325228073	905	chr2_325227168_325228073	Distal Intergenic	2	325220773	325221212	440	1	SnovcG0013375	SnovcT0013375.1	6396	schNov1	Distal intergenic	secondary_peak_43770	46	.	51.8552	0.774775	0.998346	396		SnovcT0013375	27796
chr2	325243314	325243530	216	chr2_325243314_325243530	Distal Intergenic	2	325254022	325255284	1263	1	SnovcG0013376	SnovcT0013376.1	-10492	schNov1	Distal intergenic	primary_peak_43771	269	.	22.0795	0.2242	0.99259	65		SnovcT0013376	254
chr2	325256253	325256479	226	chr2_325256253_325256479	Distal Intergenic	2	325254022	325255284	1263	1	SnovcG0013376	SnovcT0013376.1	2232	schNov1	Distal intergenic	secondary_peak_43772	7	.	7.5838	0.95753	0.998346	75		SnovcT0013376	254
chr2	325257449	325257705	256	chr2_325257449_325257705	Distal Intergenic	2	325254022	325255284	1263	1	SnovcG0013376	SnovcT0013376.1	3428	schNov1	Distal intergenic	secondary_peak_43773	48	.	13.0335	0.764581	0.998346	135		SnovcT0013376	254
chr2	325340913	325342069	1156	chr2_325340913_325342069	Promoter (<=1kb)	2	325340924	325358173	17250	1	SnovcG0013377	SnovcT0013377.1	0	schNov1	<1kb TSS	primary_peak_43774	1000	.	85.8907	2.25308e-07	4.63168e-05	615	chr4_h1_12006714_12007896	SnovcT0013377	250
chr2	325348491	325349043	552	chr2_325348491_325349043	Intron (SnovcT0013377.1/SnovcG0013377, intron 3 of 3)	2	325340924	325358173	17250	1	SnovcG0013377	SnovcT0013377.1	7568	schNov1	Intron	primary_peak_43775	1000	.	31.2942	0.00105673	0.0291318	238		SnovcT0013377	250
chr2	325350095	325351189	1094	chr2_325350095_325351189	Intron (SnovcT0013377.1/SnovcG0013377, intron 3 of 3)	2	325340924	325358173	17250	1	SnovcG0013377	SnovcT0013377.1	9172	schNov1	Intron	primary_peak_43776	1000	.	36.559	0.000373651	0.0136057	464		SnovcT0013377	250
chr2	325355853	325356653	800	chr2_325355853_325356653	Intron (SnovcT0013377.1/SnovcG0013377, intron 3 of 3)	2	325340924	325358173	17250	1	SnovcG0013377	SnovcT0013377.1	14930	schNov1	Intron	primary_peak_43777	457	.	21.2759	0.0790108	0.552488	244		SnovcT0013377	250
chr2	325358558	325359339	781	chr2_325358558_325359339	Distal Intergenic	2	325340924	325358173	17250	1	SnovcG0013377	SnovcT0013377.1	17635	schNov1	Distal intergenic	primary_peak_43778	562	.	38.3953	0.0442218	0.382897	334		SnovcT0013377	250
chr2	325407049	325407801	752	chr2_325407049_325407801	Promoter (<=1kb)	2	325407228	325408159	932	1	SnovcG0013378	SnovcT0013378.1	0	schNov1	<1kb TSS	secondary_peak_43779	1	.	31.4573	0.993703	0.998346	369		SnovcT0013378	27797
chr2	325407801	325408458	657	chr2_325407801_325408458	Exon (SnovcT0013378.1/SnovcG0013378, exon 2 of 2)	2	325407228	325408159	932	1	SnovcG0013378	SnovcT0013378.1	574	schNov1	Exon	secondary_peak_43780	2	.	31.4573	0.985058	0.998346	130		SnovcT0013378	27797
chr2	325444473	325445860	1387	chr2_325444473_325445860	Promoter (<=1kb)	2	325445476	325498097	52622	1	SnovcG0013379	SnovcT0013379.2	0	schNov1	<1kb TSS	primary_peak_43781	774	.	28.7999	0.0136548	0.176209	815	chr4_h1_11991944_11992111	SnovcT0013379	246
chr2	325451262	325452319	1057	chr2_325451262_325452319	Intron (SnovcT0013379.2/SnovcG0013379, intron 3 of 8)	2	325445476	325498097	52622	1	SnovcG0013379	SnovcT0013379.2	5787	schNov1	Intron	primary_peak_43782	1000	.	40.0516	0.000626391	0.0199014	444	chr4_h1_11985239_11986719;chr4_h1_11986767_11987152	SnovcT0013379	246
chr2	325460381	325460898	517	chr2_325460381_325460898	Intron (SnovcT0013379.2/SnovcG0013379, intron 4 of 8)	2	325445476	325498097	52622	1	SnovcG0013379	SnovcT0013379.2	14906	schNov1	Intron	primary_peak_43783	296	.	19.2989	0.193552	0.921727	484		SnovcT0013379	246
chr2	325470001	325470504	503	chr2_325470001_325470504	Intron (SnovcT0013379.2/SnovcG0013379, intron 5 of 8)	2	325445476	325498097	52622	1	SnovcG0013379	SnovcT0013379.2	24526	schNov1	Intron	secondary_peak_43784	19	.	10.4598	0.898446	0.998346	264		SnovcT0013379	246
chr2	325476180	325476373	193	chr2_325476180_325476373	Intron (SnovcT0013379.2/SnovcG0013379, intron 5 of 8)	2	325445476	325498097	52622	1	SnovcG0013379	SnovcT0013379.2	30705	schNov1	Intron	secondary_peak_43785	260	.	21.5785	0.235952	0.998346	108		SnovcT0013379	246
chr2	325481469	325481733	264	chr2_325481469_325481733	Intron (SnovcT0013379.2/SnovcG0013379, intron 5 of 8)	2	325445476	325498097	52622	1	SnovcG0013379	SnovcT0013379.2	35994	schNov1	Intron	secondary_peak_43786	46	.	13.059	0.773935	0.998346	181	chr4_h1_11974237_11975013	SnovcT0013379	246
chr2	325489671	325490201	530	chr2_325489671_325490201	Intron (SnovcT0013379.2/SnovcG0013379, intron 7 of 8)	2	325445476	325498097	52622	1	SnovcG0013379	SnovcT0013379.2	44196	schNov1	Intron	primary_peak_43787	1000	.	36.9529	0.000485285	0.0164981	396		SnovcT0013379	246
chr2	325497672	325498218	546	chr2_325497672_325498218	Exon (SnovcT0013379.2/SnovcG0013379, exon 9 of 9)	2	325445476	325498097	52622	1	SnovcG0013379	SnovcT0013379.2	52197	schNov1	Exon	secondary_peak_43788	200	.	21.3774	0.328439	0.998346	164		SnovcT0013379	246
chr2	325499656	325499874	218	chr2_325499656_325499874	Distal Intergenic	2	325445476	325498097	52622	1	SnovcG0013379	SnovcT0013379.2	54181	schNov1	Distal intergenic	secondary_peak_43789	114	.	14.8479	0.531016	0.998346	158		SnovcT0013379	246
chr2	325527148	325528794	1646	chr2_325527148_325528794	Distal Intergenic	2	325445476	325498097	52622	1	SnovcG0013379	SnovcT0013379.2	81673	schNov1	Distal intergenic	secondary_peak_43790	47	.	15.5932	0.76723	0.998346	669		SnovcT0013379	246
chr2	325534400	325534693	293	chr2_325534400_325534693	Intron (SnovcT0013380.1/SnovcG0013380, intron 17 of 19)	2	325531592	325650074	118483	2	SnovcG0013380	SnovcT0013380.1	115381	schNov1	Intron	secondary_peak_43791	5	.	6.16643	0.970761	0.998346	178		SnovcT0013380	235
chr2	325534970	325535727	757	chr2_325534970_325535727	Intron (SnovcT0013380.1/SnovcG0013380, intron 17 of 19)	2	325531592	325650074	118483	2	SnovcG0013380	SnovcT0013380.1	114347	schNov1	Intron	secondary_peak_43792	1	.	24.7296	0.992592	0.998346	320		SnovcT0013380	235
chr2	325535727	325536236	509	chr2_325535727_325536236	Intron (SnovcT0013380.1/SnovcG0013380, intron 17 of 19)	2	325531592	325650074	118483	2	SnovcG0013380	SnovcT0013380.1	113838	schNov1	Intron	secondary_peak_43793	6	.	24.7296	0.964355	0.998346	376		SnovcT0013380	235
chr2	325536236	325536916	680	chr2_325536236_325536916	Intron (SnovcT0013380.1/SnovcG0013380, intron 17 of 19)	2	325531592	325650074	118483	2	SnovcG0013380	SnovcT0013380.1	113158	schNov1	Intron	secondary_peak_43794	6	.	24.7296	0.965809	0.998346	235		SnovcT0013380	235
chr2	325546833	325547024	191	chr2_325546833_325547024	Intron (SnovcT0013380.1/SnovcG0013380, intron 16 of 19)	2	325531592	325650074	118483	2	SnovcG0013380	SnovcT0013380.1	103050	schNov1	Intron	secondary_peak_43795	146	.	16.8904	0.444777	0.998346	120		SnovcT0013380	235
chr2	325547725	325548663	938	chr2_325547725_325548663	Exon (SnovcT0013380.1/SnovcG0013380, exon 13 of 20)	2	325531592	325650074	118483	2	SnovcG0013380	SnovcT0013380.1	101411	schNov1	Exon	primary_peak_43796	1000	.	46.1574	0.000212766	0.00902077	648		SnovcT0013380	235
chr2	325554839	325555484	645	chr2_325554839_325555484	Intron (SnovcT0013380.1/SnovcG0013380, intron 10 of 19)	2	325531592	325650074	118483	2	SnovcG0013380	SnovcT0013380.1	94590	schNov1	Intron	secondary_peak_43797	136	.	18.5259	0.469423	0.998346	375		SnovcT0013380	235
chr2	325559553	325559723	170	chr2_325559553_325559723	Intron (SnovcT0013380.1/SnovcG0013380, intron 10 of 19)	2	325531592	325650074	118483	2	SnovcG0013380	SnovcT0013380.1	90351	schNov1	Intron	secondary_peak_43798	118	.	16.2258	0.519194	0.998346	57		SnovcT0013380	235
chr2	325569256	325569911	655	chr2_325569256_325569911	Intron (SnovcT0013380.1/SnovcG0013380, intron 8 of 19)	2	325531592	325650074	118483	2	SnovcG0013380	SnovcT0013380.1	80163	schNov1	Intron	primary_peak_43799	959	.	33.3224	0.00488677	0.0867213	266	chr4_h1_11933859_11934330	SnovcT0013380	235
chr2	325594355	325594898	543	chr2_325594355_325594898	Intron (SnovcT0013380.1/SnovcG0013380, intron 3 of 19)	2	325531592	325650074	118483	2	SnovcG0013380	SnovcT0013380.1	55176	schNov1	Intron	secondary_peak_43800	83	.	40.6322	0.630037	0.998346	163		SnovcT0013380	235
chr2	325594898	325595430	532	chr2_325594898_325595430	Intron (SnovcT0013380.1/SnovcG0013380, intron 3 of 19)	2	325531592	325650074	118483	2	SnovcG0013380	SnovcT0013380.1	54644	schNov1	Intron	secondary_peak_43801	175	.	40.6322	0.377573	0.998346	217		SnovcT0013380	235
chr2	325626139	325626477	338	chr2_325626139_325626477	Intron (SnovcT0013380.1/SnovcG0013380, intron 2 of 19)	2	325531592	325650074	118483	2	SnovcG0013380	SnovcT0013380.1	23597	schNov1	Intron	secondary_peak_43802	42	.	27.0146	0.791214	0.998346	100		SnovcT0013380	235
chr2	325626678	325627065	387	chr2_325626678_325627065	Intron (SnovcT0013380.1/SnovcG0013380, intron 2 of 19)	2	325531592	325650074	118483	2	SnovcG0013380	SnovcT0013380.1	23009	schNov1	Intron	primary_peak_43803	286	.	27.0146	0.204383	0.947298	197		SnovcT0013380	235
chr2	325631554	325632205	651	chr2_325631554_325632205	Intron (SnovcT0013380.1/SnovcG0013380, intron 2 of 19)	2	325531592	325650074	118483	2	SnovcG0013380	SnovcT0013380.1	17869	schNov1	Intron	primary_peak_43804	918	.	30.7516	0.00615122	0.101731	295		SnovcT0013380	235
chr2	325642915	325643122	207	chr2_325642915_325643122	Intron (SnovcT0013380.1/SnovcG0013380, intron 2 of 19)	2	325531592	325650074	118483	2	SnovcG0013380	SnovcT0013380.1	6952	schNov1	Intron	secondary_peak_43805	23	.	9.56693	0.878936	0.998346	46		SnovcT0013380	235
chr2	325649855	325650044	189	chr2_325649855_325650044	5' UTR	2	325531592	325650074	118483	2	SnovcG0013380	SnovcT0013380.1	30	schNov1	5UTR	secondary_peak_43806	148	.	19.3583	0.4385	0.998346	108	chr4_h1_11906701_11906902	SnovcT0013380	235
chr2	325650591	325650923	332	chr2_325650591_325650923	Promoter (<=1kb)	2	325531592	325650074	118483	2	SnovcG0013380	SnovcT0013380.1	-518	schNov1	<1kb TSS	secondary_peak_43807	43	.	15.6032	0.785003	0.998346	111		SnovcT0013380	235
chr2	325748136	325748324	188	chr2_325748136_325748324	Distal Intergenic	2	325774503	325775549	1047	1	SnovcG0013381	SnovcT0013381.1	-26179	schNov1	Distal intergenic	secondary_peak_43808	58	.	12.2248	0.724518	0.998346	75		SnovcT0013381	226
chr2	326207955	326208895	940	chr2_326207955_326208895	Distal Intergenic	2	326209625	326232648	23024	2	SnovcG0013420	SnovcT0013420.1	23753	schNov1	Distal intergenic	secondary_peak_43809	170	.	25.9782	0.387609	0.998346	266		SnovcT0013420	198
chr2	326232005	326233013	1008	chr2_326232005_326233013	Promoter (<=1kb)	2	326209625	326232648	23024	2	SnovcG0013420	SnovcT0013420.1	0	schNov1	<1kb TSS	secondary_peak_43810	15	.	49.2642	0.916437	0.998346	409	chr4_h1_11801771_11802869	SnovcT0013420	198
chr2	326233206	326234285	1079	chr2_326233206_326234285	Promoter (<=1kb)	2	326209625	326232648	23024	2	SnovcG0013420	SnovcT0013420.1	-559	schNov1	<1kb TSS	primary_peak_43811	656	.	49.2642	0.0262416	0.272956	163		SnovcT0013420	198
chr2	326341210	326341488	278	chr2_326341210_326341488	Distal Intergenic	2	326341540	326406665	65126	2	SnovcG0013421	SnovcT0013421.2	65177	schNov1	Distal intergenic	primary_peak_43812	791	.	33.2231	0.0124457	0.165336	136		SnovcT0013421	198
chr2	326406605	326407066	461	chr2_326406605_326407066	Promoter (<=1kb)	2	326341540	326406665	65126	2	SnovcG0013421	SnovcT0013421.2	0	schNov1	<1kb TSS	primary_peak_43813	365	.	27.3065	0.131958	0.746686	74	chr4_h1_11781507_11782393	SnovcT0013421	198
chr2	326433287	326433693	406	chr2_326433287_326433693	Intron (SnovcT0013422.1/SnovcG0013422, intron 17 of 17)	2	326432638	326486357	53720	2	SnovcG0013422	SnovcT0013422.1	52664	schNov1	Intron	secondary_peak_43814	10	.	8.09322	0.943302	0.998346	241		SnovcT0013422	190
chr2	326448887	326449406	519	chr2_326448887_326449406	Intron (SnovcT0013422.1/SnovcG0013422, intron 11 of 17)	2	326432638	326486357	53720	2	SnovcG0013422	SnovcT0013422.1	36951	schNov1	Intron	primary_peak_43815	1000	.	76.2004	3.86883e-07	7.20388e-05	234	chr4_h1_11771225_11772148	SnovcT0013422	190
chr2	326449756	326449993	237	chr2_326449756_326449993	Intron (SnovcT0013422.1/SnovcG0013422, intron 11 of 17)	2	326432638	326486357	53720	2	SnovcG0013422	SnovcT0013422.1	36364	schNov1	Intron	secondary_peak_43816	59	.	13.7	0.719099	0.998346	97		SnovcT0013422	190
chr2	326472028	326472711	683	chr2_326472028_326472711	Intron (SnovcT0013422.1/SnovcG0013422, intron 6 of 17)	2	326432638	326486357	53720	2	SnovcG0013422	SnovcT0013422.1	13646	schNov1	Intron	primary_peak_43817	294	.	20.8167	0.195527	0.926621	254		SnovcT0013422	190
chr2	326484641	326484854	213	chr2_326484641_326484854	Intron (SnovcT0013422.1/SnovcG0013422, intron 4 of 17)	2	326432638	326486357	53720	2	SnovcG0013422	SnovcT0013422.1	1503	schNov1	Intron	secondary_peak_43818	19	.	10.0696	0.898882	0.998346	147		SnovcT0013422	190
chr2	326486166	326486376	210	chr2_326486166_326486376	Promoter (<=1kb)	2	326432638	326486357	53720	2	SnovcG0013422	SnovcT0013422.1	0	schNov1	<1kb TSS	secondary_peak_43819	13	.	19.1681	0.9256	0.998346	70	chr4_h1_11754409_11755232	SnovcT0013422	190
chr2	326486376	326486623	247	chr2_326486376_326486623	Promoter (<=1kb)	2	326432638	326486357	53720	2	SnovcG0013422	SnovcT0013422.1	-20	schNov1	<1kb TSS	secondary_peak_43820	12	.	19.1681	0.932129	0.998346	4	chr4_h1_11754409_11755232	SnovcT0013422	190
chr2	326486623	326487055	432	chr2_326486623_326487055	Promoter (<=1kb)	2	326432638	326486357	53720	2	SnovcG0013422	SnovcT0013422.1	-267	schNov1	<1kb TSS	secondary_peak_43821	5	.	19.1681	0.968345	0.998346	270		SnovcT0013422	190
chr2	326501817	326502274	457	chr2_326501817_326502274	Intron (SnovcT0013423.1/SnovcG0013423, intron 3 of 6)	2	326491726	326503834	12109	2	SnovcG0013423	SnovcT0013423.1	1560	schNov1	Intron	primary_peak_43822	320	.	23.6365	0.168774	0.857106	219		SnovcT0013423	182
chr2	326503542	326504136	594	chr2_326503542_326504136	Promoter (<=1kb)	2	326491726	326503834	12109	2	SnovcG0013423	SnovcT0013423.1	0	schNov1	<1kb TSS	secondary_peak_43823	134	.	28.9805	0.47363	0.998346	204	chr4_h1_11734408_11735668	SnovcT0013423	182
chr2	326584139	326584623	484	chr2_326584139_326584623	Promoter (<=1kb)	2	326585540	326587823	2284	1	SnovcG0013425	SnovcT0013425.3	-917	schNov1	<1kb TSS	primary_peak_43824	1000	.	95.4009	1.11951e-08	4.2801e-06	231	chr4_h1_11715145_11716218	SnovcT0013425	167
chr2	326667381	326667819	438	chr2_326667381_326667819	Distal Intergenic	2	326708912	326711071	2160	2	SnovcG0013426	SnovcT0013426.1	43252	schNov1	Distal intergenic	secondary_peak_43825	4	.	17.7198	0.977284	0.998346	193		SnovcT0013426	159
chr2	326668304	326668547	243	chr2_326668304_326668547	Distal Intergenic	2	326708912	326711071	2160	2	SnovcG0013426	SnovcT0013426.1	42524	schNov1	Distal intergenic	secondary_peak_43826	26	.	17.7198	0.865216	0.998346	155		SnovcT0013426	159
chr2	326669486	326669711	225	chr2_326669486_326669711	Distal Intergenic	2	326708912	326711071	2160	2	SnovcG0013426	SnovcT0013426.1	41360	schNov1	Distal intergenic	secondary_peak_43827	22	.	12.504	0.884243	0.998346	138		SnovcT0013426	159
chr2	326710052	326711439	1387	chr2_326710052_326711439	Promoter (<=1kb)	2	326708912	326711071	2160	2	SnovcG0013426	SnovcT0013426.1	0	schNov1	<1kb TSS	primary_peak_43828	1000	.	61.5528	1.62568e-07	3.59947e-05	844	chr4_h1_11662520_11663823;chr4_h1_11663823_11664867	SnovcT0013426	159
chr2	326711864	326712064	200	chr2_326711864_326712064	Promoter (<=1kb)	2	326708912	326711071	2160	2	SnovcG0013426	SnovcT0013426.1	-794	schNov1	<1kb TSS	secondary_peak_43829	68	.	10.3368	0.682278	0.998346	84		SnovcT0013426	159
chr2	326712365	326712540	175	chr2_326712365_326712540	Promoter (1-2kb)	2	326708912	326711071	2160	2	SnovcG0013426	SnovcT0013426.1	-1295	schNov1	1-2kb TSS	secondary_peak_43830	154	.	12.8603	0.425164	0.998346	95		SnovcT0013426	159
chr2	326774120	326774717	597	chr2_326774120_326774717	Distal Intergenic	2	326708912	326711071	2160	2	SnovcG0013426	SnovcT0013426.1	-63050	schNov1	Distal intergenic	primary_peak_43831	1000	.	40.393	0.0030107	0.0615559	124		SnovcT0013426	159
chr2	326894513	326895234	721	chr2_326894513_326895234	Distal Intergenic	2	326985879	327047574	61696	1	SnovcG0013427	SnovcT0013427.1	-90645	schNov1	Distal intergenic	primary_peak_43832	950	.	38.6224	0.00514491	0.0898346	285		SnovcT0013427	149
chr2	326940499	326941370	871	chr2_326940499_326941370	Distal Intergenic	2	326985879	327047574	61696	1	SnovcG0013427	SnovcT0013427.1	-44509	schNov1	Distal intergenic	primary_peak_43833	1000	.	114.96	5e-16	4.2562e-12	485	chr4_h1_11641428_11642324	SnovcT0013427	149
chr2	326947128	326947563	435	chr2_326947128_326947563	Distal Intergenic	2	326985879	327047574	61696	1	SnovcG0013427	SnovcT0013427.1	-38316	schNov1	Distal intergenic	secondary_peak_43834	76	.	16.0348	0.65528	0.998346	356		SnovcT0013427	149
chr2	326948405	326948963	558	chr2_326948405_326948963	Distal Intergenic	2	326985879	327047574	61696	1	SnovcG0013427	SnovcT0013427.1	-36916	schNov1	Distal intergenic	secondary_peak_43835	25	.	11.819	0.868829	0.998346	168		SnovcT0013427	149
chr2	326958111	326958808	697	chr2_326958111_326958808	Distal Intergenic	2	326985879	327047574	61696	1	SnovcG0013427	SnovcT0013427.1	-27071	schNov1	Distal intergenic	primary_peak_43836	1000	.	57.2039	8.32011e-05	0.0044626	440		SnovcT0013427	149
chr2	326985104	326986278	1174	chr2_326985104_326986278	Promoter (<=1kb)	2	326985879	327047574	61696	1	SnovcG0013427	SnovcT0013427.1	0	schNov1	<1kb TSS	primary_peak_43837	1000	.	47.6927	2.90789e-05	0.00201402	526	chr4_h1_11630144_11631480	SnovcT0013427	149
chr2	326995110	326995663	553	chr2_326995110_326995663	Intron (SnovcT0013427.1/SnovcG0013427, intron 1 of 4)	2	326985879	327047574	61696	1	SnovcG0013427	SnovcT0013427.1	9232	schNov1	Intron	primary_peak_43838	1000	.	113.992	2.55e-14	1.05174e-10	246	chr4_h1_11618681_11619414	SnovcT0013427	149
chr2	327010572	327011433	861	chr2_327010572_327011433	Intron (SnovcT0013427.1/SnovcG0013427, intron 1 of 4)	2	326985879	327047574	61696	1	SnovcG0013427	SnovcT0013427.1	24694	schNov1	Intron	primary_peak_43839	1000	.	52.769	1.84104e-06	0.000239941	491	chr4_h1_11611317_11612082	SnovcT0013427	149
chr2	327017545	327019105	1560	chr2_327017545_327019105	Intron (SnovcT0013427.1/SnovcG0013427, intron 1 of 4)	2	326985879	327047574	61696	1	SnovcG0013427	SnovcT0013427.1	31667	schNov1	Intron	primary_peak_43840	1000	.	33.4482	0.000335569	0.0125897	901	chr4_h1_11609623_11609900;chr4_h1_11610326_11610557	SnovcT0013427	149
chr2	327031971	327033083	1112	chr2_327031971_327033083	Intron (SnovcT0013427.1/SnovcG0013427, intron 3 of 4)	2	326985879	327047574	61696	1	SnovcG0013427	SnovcT0013427.1	46093	schNov1	Intron	secondary_peak_43841	37	.	38.1971	0.810602	0.998346	182		SnovcT0013427	149
chr2	327033083	327033624	541	chr2_327033083_327033624	Intron (SnovcT0013427.1/SnovcG0013427, intron 3 of 4)	2	326985879	327047574	61696	1	SnovcG0013427	SnovcT0013427.1	47205	schNov1	Intron	secondary_peak_43842	63	.	38.1971	0.70127	0.998346	188		SnovcT0013427	149
chr2	327033684	327034094	410	chr2_327033684_327034094	Intron (SnovcT0013427.1/SnovcG0013427, intron 3 of 4)	2	326985879	327047574	61696	1	SnovcG0013427	SnovcT0013427.1	47806	schNov1	Intron	secondary_peak_43843	12	.	38.1971	0.935145	0.998346	251		SnovcT0013427	149
chr2	327044539	327045095	556	chr2_327044539_327045095	Intron (SnovcT0013427.1/SnovcG0013427, intron 4 of 4)	2	326985879	327047574	61696	1	SnovcG0013427	SnovcT0013427.1	58661	schNov1	Intron	primary_peak_43844	1000	.	44.6879	2.25432e-05	0.00165658	314	chr4_h1_11594387_11595228	SnovcT0013427	149
chr2	327048990	327049278	288	chr2_327048990_327049278	Distal Intergenic	2	327060822	327123940	63119	1	SnovcG0013428	SnovcT0013428.3	-11544	schNov1	Distal intergenic	secondary_peak_43845	16	.	13.5718	0.912303	0.998346	158		SnovcT0013428	140
chr2	327049996	327050262	266	chr2_327049996_327050262	Distal Intergenic	2	327060822	327123940	63119	1	SnovcG0013428	SnovcT0013428.3	-10560	schNov1	Distal intergenic	secondary_peak_43846	75	.	12.811	0.658041	0.998346	197		SnovcT0013428	140
chr2	327060440	327060620	180	chr2_327060440_327060620	Promoter (<=1kb)	2	327060822	327123940	63119	1	SnovcG0013428	SnovcT0013428.3	-202	schNov1	<1kb TSS	secondary_peak_43847	7	.	9.45881	0.958183	0.998346	57		SnovcT0013428	140
chr2	327075826	327076050	224	chr2_327075826_327076050	Intron (SnovcT0013428.3/SnovcG0013428, intron 3 of 6)	2	327060822	327123940	63119	1	SnovcG0013428	SnovcT0013428.3	15005	schNov1	Intron	secondary_peak_43848	48	.	18.4839	0.762753	0.998346	36		SnovcT0013428	140
chr2	327079788	327080322	534	chr2_327079788_327080322	Intron (SnovcT0013428.3/SnovcG0013428, intron 3 of 6)	2	327060822	327123940	63119	1	SnovcG0013428	SnovcT0013428.3	18967	schNov1	Intron	secondary_peak_43849	17	.	12.1761	0.906282	0.998346	308		SnovcT0013428	140
chr2	327080771	327082607	1836	chr2_327080771_327082607	Intron (SnovcT0013428.3/SnovcG0013428, intron 3 of 6)	2	327060822	327123940	63119	1	SnovcG0013428	SnovcT0013428.3	19950	schNov1	Intron	secondary_peak_43850	8	.	36.996	0.953227	0.998346	494	chr1_h1_236024663_236025140	SnovcT0013428	140
chr2	327102240	327102611	371	chr2_327102240_327102611	Intron (SnovcT0013428.3/SnovcG0013428, intron 3 of 6)	2	327060822	327123940	63119	1	SnovcG0013428	SnovcT0013428.3	41419	schNov1	Intron	secondary_peak_43851	9	.	9.71084	0.950703	0.998346	220		SnovcT0013428	140
chr2	327127415	327128230	815	chr2_327127415_327128230	Distal Intergenic	2	327146473	327147405	933	1	SnovcG0013429	SnovcT0013429.1	-18243	schNov1	Distal intergenic	secondary_peak_43852	228	.	19.897	0.281088	0.998346	378		SnovcT0013429	131
chr2	327172784	327173203	419	chr2_327172784_327173203	Distal Intergenic	2	327146473	327147405	933	1	SnovcG0013429	SnovcT0013429.1	26312	schNov1	Distal intergenic	primary_peak_43853	287	.	16.6521	0.203158	0.944739	229		SnovcT0013429	131
chr2	327173932	327174171	239	chr2_327173932_327174171	Exon (SnovcT0013430.1/SnovcG0013430, exon 13 of 13)	2	327173300	327254713	81414	2	SnovcG0013430	SnovcT0013430.1	80542	schNov1	Exon	secondary_peak_43854	84	.	11.7694	0.624482	0.998346	145		SnovcT0013430	120
chr2	327181572	327181890	318	chr2_327181572_327181890	Intron (SnovcT0013430.1/SnovcG0013430, intron 11 of 12)	2	327173300	327254713	81414	2	SnovcG0013430	SnovcT0013430.1	72823	schNov1	Intron	secondary_peak_43855	21	.	15.5352	0.889369	0.998346	77		SnovcT0013430	120
chr2	327206649	327207173	524	chr2_327206649_327207173	Intron (SnovcT0013430.1/SnovcG0013430, intron 6 of 12)	2	327173300	327254713	81414	2	SnovcG0013430	SnovcT0013430.1	47540	schNov1	Intron	primary_peak_43856	1000	.	32.7374	0.00243395	0.0530322	275	chr4_h1_11542468_11543210	SnovcT0013430	120
chr2	327211295	327211490	195	chr2_327211295_327211490	Intron (SnovcT0013430.1/SnovcG0013430, intron 5 of 12)	2	327173300	327254713	81414	2	SnovcG0013430	SnovcT0013430.1	43223	schNov1	Intron	secondary_peak_43857	104	.	14.532	0.561406	0.998346	79		SnovcT0013430	120
chr2	327211950	327212495	545	chr2_327211950_327212495	Intron (SnovcT0013430.1/SnovcG0013430, intron 5 of 12)	2	327173300	327254713	81414	2	SnovcG0013430	SnovcT0013430.1	42218	schNov1	Intron	primary_peak_43858	1000	.	30.7727	0.0035225	0.0689083	282		SnovcT0013430	120
chr2	327232851	327233096	245	chr2_327232851_327233096	Intron (SnovcT0013430.1/SnovcG0013430, intron 1 of 12)	2	327173300	327254713	81414	2	SnovcG0013430	SnovcT0013430.1	21617	schNov1	Intron	secondary_peak_43859	7	.	7.71591	0.958948	0.998346	173		SnovcT0013430	120
chr2	327236666	327237262	596	chr2_327236666_327237262	Intron (SnovcT0013430.1/SnovcG0013430, intron 1 of 12)	2	327173300	327254713	81414	2	SnovcG0013430	SnovcT0013430.1	17451	schNov1	Intron	secondary_peak_43860	27	.	12.9155	0.85958	0.998346	327		SnovcT0013430	120
chr2	327254608	327255139	531	chr2_327254608_327255139	Promoter (<=1kb)	2	327173300	327254713	81414	2	SnovcG0013430	SnovcT0013430.1	0	schNov1	<1kb TSS	primary_peak_43861	1000	.	117.449	7e-16	4.9754e-12	270	chr4_h1_11517875_11518509	SnovcT0013430	120
chr2	327400166	327400902	736	chr2_327400166_327400902	Promoter (<=1kb)	2	327400974	327641615	240642	1	SnovcG0013433	SnovcT0013433.1	-72	schNov1	<1kb TSS	secondary_peak_43862	116	.	27.8823	0.523885	0.998346	364	chr4_h1_11497644_11498140	SnovcT0013433	90
chr2	327402762	327402986	224	chr2_327402762_327402986	Intron (SnovcT0013433.1/SnovcG0013433, intron 1 of 30)	2	327400974	327641615	240642	1	SnovcG0013433	SnovcT0013433.1	1789	schNov1	Intron	secondary_peak_43863	4	.	6.12372	0.977822	0.998346	74		SnovcT0013433	90
chr2	327406135	327406340	205	chr2_327406135_327406340	Intron (SnovcT0013433.1/SnovcG0013433, intron 1 of 30)	2	327400974	327641615	240642	1	SnovcG0013433	SnovcT0013433.1	5162	schNov1	Intron	secondary_peak_43864	7	.	11.6466	0.957527	0.998346	106		SnovcT0013433	90
chr2	327419982	327420321	339	chr2_327419982_327420321	Intron (SnovcT0013433.1/SnovcG0013433, intron 1 of 30)	2	327400974	327641615	240642	1	SnovcG0013433	SnovcT0013433.1	19009	schNov1	Intron	primary_peak_43865	977	.	35.5784	0.00441809	0.0808238	140		SnovcT0013433	90
chr2	327428331	327428567	236	chr2_327428331_327428567	Intron (SnovcT0013433.1/SnovcG0013433, intron 2 of 30)	2	327400974	327641615	240642	1	SnovcG0013433	SnovcT0013433.1	27358	schNov1	Intron	secondary_peak_43866	12	.	9.1694	0.930749	0.998346	154		SnovcT0013433	90
chr2	327429410	327429906	496	chr2_327429410_327429906	Intron (SnovcT0013433.1/SnovcG0013433, intron 2 of 30)	2	327400974	327641615	240642	1	SnovcG0013433	SnovcT0013433.1	28437	schNov1	Intron	primary_peak_43867	413	.	23.9184	0.100807	0.639151	282	chr4_h1_11487899_11488177	SnovcT0013433	90
chr2	327440857	327441627	770	chr2_327440857_327441627	Intron (SnovcT0013433.1/SnovcG0013433, intron 5 of 30)	2	327400974	327641615	240642	1	SnovcG0013433	SnovcT0013433.1	39884	schNov1	Intron	secondary_peak_43868	189	.	18.6763	0.35056	0.998346	403		SnovcT0013433	90
chr2	327446508	327446725	217	chr2_327446508_327446725	Intron (SnovcT0013433.1/SnovcG0013433, intron 6 of 30)	2	327400974	327641615	240642	1	SnovcG0013433	SnovcT0013433.1	45535	schNov1	Intron	secondary_peak_43869	25	.	10.9512	0.8698	0.998346	148		SnovcT0013433	90
chr2	327460255	327462103	1848	chr2_327460255_327462103	Exon (SnovcT0013433.1/SnovcG0013433, exon 8 of 31)	2	327400974	327641615	240642	1	SnovcG0013433	SnovcT0013433.1	59282	schNov1	Exon	primary_peak_43870	798	.	54.6064	0.0119369	0.160803	302		SnovcT0013433	90
chr2	327490756	327491206	450	chr2_327490756_327491206	Intron (SnovcT0013433.1/SnovcG0013433, intron 10 of 30)	2	327400974	327641615	240642	1	SnovcG0013433	SnovcT0013433.1	89783	schNov1	Intron	primary_peak_43871	1000	.	51.8348	8.3365e-05	0.00446946	176		SnovcT0013433	90
chr2	327498384	327498528	144	chr2_327498384_327498528	Intron (SnovcT0013433.1/SnovcG0013433, intron 12 of 30)	2	327400974	327641615	240642	1	SnovcG0013433	SnovcT0013433.1	97411	schNov1	Intron	secondary_peak_43872	25	.	10.5282	0.8705	0.998346	58		SnovcT0013433	90
chr2	327500152	327500378	226	chr2_327500152_327500378	Intron (SnovcT0013433.1/SnovcG0013433, intron 12 of 30)	2	327400974	327641615	240642	1	SnovcG0013433	SnovcT0013433.1	99179	schNov1	Intron	secondary_peak_43873	6	.	7.66511	0.963238	0.998346	44		SnovcT0013433	90
chr2	327531752	327532056	304	chr2_327531752_327532056	Intron (SnovcT0013433.1/SnovcG0013433, intron 19 of 30)	2	327400974	327641615	240642	1	SnovcG0013433	SnovcT0013433.1	130779	schNov1	Intron	primary_peak_43874	1000	.	42.2972	0.000770652	0.0231216	107		SnovcT0013433	90
chr2	327539671	327540640	969	chr2_327539671_327540640	Intron (SnovcT0013433.1/SnovcG0013433, intron 21 of 30)	2	327400974	327641615	240642	1	SnovcG0013433	SnovcT0013433.1	138698	schNov1	Intron	primary_peak_43875	318	.	22.335	0.171419	0.864579	215		SnovcT0013433	90
chr2	327567285	327567483	198	chr2_327567285_327567483	Intron (SnovcT0013433.1/SnovcG0013433, intron 21 of 30)	2	327400974	327641615	240642	1	SnovcG0013433	SnovcT0013433.1	166312	schNov1	Intron	primary_peak_43876	543	.	28.6912	0.0491653	0.410121	133		SnovcT0013433	90
chr2	327573932	327574711	779	chr2_327573932_327574711	Promoter (<=1kb)	2	327573103	327574413	1311	2	SnovcG0013434	SnovcT0013434.1	0	schNov1	<1kb TSS	primary_peak_43877	1000	.	44.6711	0.000510401	0.0171168	489	chr4_h1_11427355_11428334	SnovcT0013434	101
chr2	327582937	327583197	260	chr2_327582937_327583197	Intron (SnovcT0013433.1/SnovcG0013433, intron 23 of 30)	2	327400974	327641615	240642	1	SnovcG0013433	SnovcT0013433.1	181964	schNov1	Intron	secondary_peak_43878	27	.	12.8448	0.858756	0.998346	148		SnovcT0013433	90
chr2	327586071	327586342	271	chr2_327586071_327586342	Intron (SnovcT0013433.1/SnovcG0013433, intron 23 of 30)	2	327400974	327641615	240642	1	SnovcG0013433	SnovcT0013433.1	185098	schNov1	Intron	secondary_peak_43879	17	.	12.1568	0.90783	0.998346	80		SnovcT0013433	90
chr2	327594678	327595372	694	chr2_327594678_327595372	Exon (SnovcT0013433.1/SnovcG0013433, exon 26 of 31)	2	327400974	327641615	240642	1	SnovcG0013433	SnovcT0013433.1	193705	schNov1	Exon	primary_peak_43880	1000	.	73.8445	3.84137e-06	0.000426909	242		SnovcT0013433	90
chr2	327619239	327619430	191	chr2_327619239_327619430	Intron (SnovcT0013433.1/SnovcG0013433, intron 29 of 30)	2	327400974	327641615	240642	1	SnovcG0013433	SnovcT0013433.1	218266	schNov1	Intron	secondary_peak_43881	32	.	9.99909	0.833525	0.998346	53		SnovcT0013433	90
chr2	327620104	327620488	384	chr2_327620104_327620488	Intron (SnovcT0013433.1/SnovcG0013433, intron 29 of 30)	2	327400974	327641615	240642	1	SnovcG0013433	SnovcT0013433.1	219131	schNov1	Intron	primary_peak_43882	1000	.	40.1024	0.000540041	0.0178227	149		SnovcT0013433	90
chr2	327629882	327630091	209	chr2_327629882_327630091	Intron (SnovcT0013433.1/SnovcG0013433, intron 29 of 30)	2	327400974	327641615	240642	1	SnovcG0013433	SnovcT0013433.1	228909	schNov1	Intron	secondary_peak_43883	11	.	7.82585	0.939921	0.998346	87		SnovcT0013433	90
chr2	327636031	327636364	333	chr2_327636031_327636364	Intron (SnovcT0013433.1/SnovcG0013433, intron 29 of 30)	2	327400974	327641615	240642	1	SnovcG0013433	SnovcT0013433.1	235058	schNov1	Intron	secondary_peak_43884	6	.	6.05165	0.965348	0.998346	184		SnovcT0013433	90
chr2	327640936	327641614	678	chr2_327640936_327641614	Exon (SnovcT0013433.1/SnovcG0013433, exon 30 of 31)	2	327400974	327641615	240642	1	SnovcG0013433	SnovcT0013433.1	239963	schNov1	Exon	secondary_peak_43885	2	.	28.4706	0.986224	0.998346	263	chr4_h1_11397184_11398662	SnovcT0013433	90
chr2	327641832	327642843	1011	chr2_327641832_327642843	Downstream (<=300bp)	2	327694328	327698007	3680	2	SnovcG0013435	SnovcT0013435.1	55164	schNov1	Downstream <=300bp	secondary_peak_43886	74	.	28.4706	0.661733	0.998346	208		SnovcT0013435	83
chr2	327648939	327649531	592	chr2_327648939_327649531	Distal Intergenic	2	327694328	327698007	3680	2	SnovcG0013435	SnovcT0013435.1	48476	schNov1	Distal intergenic	secondary_peak_43887	33	.	11.9776	0.832105	0.998346	81		SnovcT0013435	83
chr2	327654560	327654772	212	chr2_327654560_327654772	Distal Intergenic	2	327694328	327698007	3680	2	SnovcG0013435	SnovcT0013435.1	43235	schNov1	Distal intergenic	secondary_peak_43888	232	.	15.8064	0.275147	0.998346	81		SnovcT0013435	83
chr2	327655353	327655634	281	chr2_327655353_327655634	Distal Intergenic	2	327694328	327698007	3680	2	SnovcG0013435	SnovcT0013435.1	42373	schNov1	Distal intergenic	secondary_peak_43889	59	.	10.1709	0.718618	0.998346	98		SnovcT0013435	83
chr2	327693660	327693976	316	chr2_327693660_327693976	Distal Intergenic	2	327694328	327698007	3680	2	SnovcG0013435	SnovcT0013435.1	4031	schNov1	Distal intergenic	secondary_peak_43890	22	.	14.1711	0.880623	0.998346	163		SnovcT0013435	83
chr2	327696257	327696702	445	chr2_327696257_327696702	Intron (SnovcT0013435.1/SnovcG0013435, intron 1 of 1)	2	327694328	327698007	3680	2	SnovcG0013435	SnovcT0013435.1	1305	schNov1	Intron	secondary_peak_43891	7	.	11.5492	0.961005	0.998346	145		SnovcT0013435	83
chr2	327697914	327698208	294	chr2_327697914_327698208	Promoter (<=1kb)	2	327694328	327698007	3680	2	SnovcG0013435	SnovcT0013435.1	0	schNov1	<1kb TSS	primary_peak_43892	879	.	32.9522	0.00761827	0.11804	186	chr4_h1_11388482_11389475	SnovcT0013435	83
chr2	327704200	327705305	1105	chr2_327704200_327705305	Promoter (<=1kb)	2	327705128	327717526	12399	1	SnovcG0013436	SnovcT0013436.1	0	schNov1	<1kb TSS	primary_peak_43893	1000	.	59.3345	3.37063e-05	0.00224782	487	chr4_h1_11382831_11383518	SnovcT0013436	76
chr2	327714951	327715131	180	chr2_327714951_327715131	Intron (SnovcT0013436.1/SnovcG0013436, intron 2 of 2)	2	327705128	327717526	12399	1	SnovcG0013436	SnovcT0013436.1	9824	schNov1	Intron	primary_peak_43894	368	.	24.5006	0.129486	0.738414	96		SnovcT0013436	76
chr2	327784161	327784626	465	chr2_327784161_327784626	Exon (SnovcT0013437.1/SnovcG0013437, exon 4 of 20)	2	327725961	327790735	64775	2	SnovcG0013437	SnovcT0013437.1	6109	schNov1	Exon	secondary_peak_43895	147	.	16.3386	0.440813	0.998346	251		SnovcT0013437	65
chr2	327790564	327791316	752	chr2_327790564_327791316	Promoter (<=1kb)	2	327725961	327790735	64775	2	SnovcG0013437	SnovcT0013437.1	0	schNov1	<1kb TSS	secondary_peak_43896	106	.	33.1495	0.552954	0.998346	278	chr4_h1_11344710_11345633	SnovcT0013437	65
chr2	327889142	327889755	613	chr2_327889142_327889755	Exon (SnovcT0013439.1/SnovcG0013439, exon 2 of 2)	2	327887961	327901415	13455	2	SnovcG0013439	SnovcT0013439.1	11660	schNov1	Exon	primary_peak_43897	1000	.	49.0458	0.000906059	0.0260454	345	chr4_h1_11330339_11330561	SnovcT0013439	55
chr2	327928772	327929245	473	chr2_327928772_327929245	Distal Intergenic	2	327932448	327942117	9670	2	SnovcG0013440	SnovcT0013440.1	12872	schNov1	Distal intergenic	secondary_peak_43898	5	.	23.3082	0.972612	0.998346	200		SnovcT0013440	17202
chr2	327929245	327929571	326	chr2_327929245_327929571	Distal Intergenic	2	327932448	327942117	9670	2	SnovcG0013440	SnovcT0013440.1	12546	schNov1	Distal intergenic	secondary_peak_43899	9	.	23.3082	0.947968	0.998346	93		SnovcT0013440	17202
chr2	327938777	327939043	266	chr2_327938777_327939043	Intron (SnovcT0013440.1/SnovcG0013440, intron 2 of 2)	2	327932448	327942117	9670	2	SnovcG0013440	SnovcT0013440.1	3074	schNov1	Intron	secondary_peak_43900	55	.	14.2123	0.734984	0.998346	143		SnovcT0013440	17202
chr2	327942613	327943012	399	chr2_327942613_327943012	Promoter (<=1kb)	2	327932448	327942117	9670	2	SnovcG0013440	SnovcT0013440.1	-497	schNov1	<1kb TSS	secondary_peak_43901	230	.	19.2578	0.27862	0.998346	200		SnovcT0013440	17202
chr2	327955114	327955369	255	chr2_327955114_327955369	Promoter (<=1kb)	2	327955342	327971792	16451	1	SnovcG0013442	SnovcT0013442.1	0	schNov1	<1kb TSS	secondary_peak_43902	90	.	17.4393	0.604212	0.998346	140	chr4_h1_11296726_11297102	SnovcT0013442	38
chr2	327956946	327957093	147	chr2_327956946_327957093	Intron (SnovcT0013442.1/SnovcG0013442, intron 4 of 7)	2	327955342	327971792	16451	1	SnovcG0013442	SnovcT0013442.1	1605	schNov1	Intron	secondary_peak_43903	48	.	12.6076	0.76376	0.998346	70		SnovcT0013442	38
chr2	327962227	327962854	627	chr2_327962227_327962854	Exon (SnovcT0013442.1/SnovcG0013442, exon 6 of 8)	2	327955342	327971792	16451	1	SnovcG0013442	SnovcT0013442.1	6886	schNov1	Exon	primary_peak_43904	1000	.	42.8929	0.00101459	0.0282458	393		SnovcT0013442	38
chr2	328004107	328004696	589	chr2_328004107_328004696	Promoter (<=1kb)	2	328005028	328015666	10639	1	SnovcG0013443	SnovcT0013443.2	-332	schNov1	<1kb TSS	secondary_peak_43905	3	.	32.8766	0.982626	0.998346	170		SnovcT0013443	31
chr2	328004825	328005452	627	chr2_328004825_328005452	Promoter (<=1kb)	2	328005028	328015666	10639	1	SnovcG0013443	SnovcT0013443.2	0	schNov1	<1kb TSS	secondary_peak_43906	200	.	32.8766	0.328726	0.998346	317	chr4_h1_11286428_11286973	SnovcT0013443	31
chr2	328011169	328011635	466	chr2_328011169_328011635	Intron (SnovcT0013443.2/SnovcG0013443, intron 3 of 4)	2	328005028	328015666	10639	1	SnovcG0013443	SnovcT0013443.2	6142	schNov1	Intron	secondary_peak_43907	47	.	12.1187	0.76929	0.998346	318		SnovcT0013443	31
chr2	328013210	328013385	175	chr2_328013210_328013385	Intron (SnovcT0013443.2/SnovcG0013443, intron 3 of 4)	2	328005028	328015666	10639	1	SnovcG0013443	SnovcT0013443.2	8183	schNov1	Intron	secondary_peak_43908	12	.	9.34343	0.933531	0.998346	111		SnovcT0013443	31
chr2	328015731	328015970	239	chr2_328015731_328015970	Downstream (<=300bp)	2	328005028	328015666	10639	1	SnovcG0013443	SnovcT0013443.2	10704	schNov1	Downstream <=300bp	secondary_peak_43909	53	.	14.0066	0.741614	0.998346	104		SnovcT0013443	31
chr2	328016533	328016688	155	chr2_328016533_328016688	Distal Intergenic	2	328005028	328015666	10639	1	SnovcG0013443	SnovcT0013443.2	11506	schNov1	Distal intergenic	secondary_peak_43910	45	.	14.0421	0.776399	0.998346	59		SnovcT0013443	31
chr2	328032400	328032806	406	chr2_328032400_328032806	Distal Intergenic	2	328005028	328015666	10639	1	SnovcG0013443	SnovcT0013443.2	27373	schNov1	Distal intergenic	secondary_peak_43911	72	.	17.1141	0.668406	0.998346	227		SnovcT0013443	31
chr2	328100139	328100487	348	chr2_328100139_328100487	Intron (SnovcT0013444.1/SnovcG0013444, intron 4 of 4)	2	328097053	328103747	6695	1	SnovcG0013444	SnovcT0013444.1	3087	schNov1	Intron	secondary_peak_43912	21	.	10.7831	0.885229	0.998346	246		SnovcT0013444	20
chr2	328113295	328113833	538	chr2_328113295_328113833	Promoter (<=1kb)	2	328113941	328115573	1633	1	SnovcG0013445	SnovcT0013445.1	-108	schNov1	<1kb TSS	secondary_peak_43913	57	.	20.0298	0.725204	0.998346	309		SnovcT0013445	12
chr2	328113833	328114323	490	chr2_328113833_328114323	Promoter (<=1kb)	2	328113941	328115573	1633	1	SnovcG0013445	SnovcT0013445.1	0	schNov1	<1kb TSS	secondary_peak_43914	33	.	20.0298	0.829995	0.998346	80		SnovcT0013445	12
chr2	328115897	328116458	561	chr2_328115897_328116458	Distal Intergenic	2	328113941	328115573	1633	1	SnovcG0013445	SnovcT0013445.1	1957	schNov1	Distal intergenic	secondary_peak_43915	16	.	19.8577	0.911046	0.998346	280		SnovcT0013445	12
chr2	328125855	328126779	924	chr2_328125855_328126779	Distal Intergenic	2	328113941	328115573	1633	1	SnovcG0013445	SnovcT0013445.1	11915	schNov1	Distal intergenic	primary_peak_43916	1000	.	65.6953	1.31043e-05	0.00110147	639	chr4_h1_11245191_11245827	SnovcT0013445	12
chr2	328137064	328137784	720	chr2_328137064_328137784	Distal Intergenic	2	328113941	328115573	1633	1	SnovcG0013445	SnovcT0013445.1	23124	schNov1	Distal intergenic	secondary_peak_43917	11	.	12.3796	0.939838	0.998346	167		SnovcT0013445	12
chr2	328161091	328161391	300	chr2_328161091_328161391	5' UTR	2	328161040	328226194	65155	1	SnovcG0013446	SnovcT0013446.1	52	schNov1	5UTR	secondary_peak_43918	98	.	15.6785	0.580641	0.998346	36	chr4_h1_11238487_11239618	SnovcT0013446	1
chr2	328198103	328198380	277	chr2_328198103_328198380	5' UTR	2	328161040	328226194	65155	1	SnovcG0013446	SnovcT0013446.1	37064	schNov1	5UTR	secondary_peak_43919	18	.	12.1243	0.90149	0.998346	126		SnovcT0013446	1
chr2	328208189	328208834	645	chr2_328208189_328208834	Intron (SnovcT0013446.1/SnovcG0013446, intron 2 of 3)	2	328161040	328226194	65155	1	SnovcG0013446	SnovcT0013446.1	47150	schNov1	Intron	primary_peak_43920	1000	.	53.3226	0.000112078	0.00558033	358		SnovcT0013446	1
chr2	328223321	328223570	249	chr2_328223321_328223570	Intron (SnovcT0013446.1/SnovcG0013446, intron 3 of 3)	2	328161040	328226194	65155	1	SnovcG0013446	SnovcT0013446.1	62282	schNov1	Intron	primary_peak_43921	751	.	32.9183	0.0154805	0.191646	146		SnovcT0013446	1
chr2	328235374	328236171	797	chr2_328235374_328236171	Distal Intergenic	2	328266711	328268385	1675	2	SnovcG0013448	SnovcT0013448.2	32214	schNov1	Distal intergenic	secondary_peak_43922	1	.	30.296	0.990105	0.998346	321		SnovcT0013448	17139
chr2	328236171	328237241	1070	chr2_328236171_328237241	Distal Intergenic	2	328266711	328268385	1675	2	SnovcG0013448	SnovcT0013448.2	31144	schNov1	Distal intergenic	secondary_peak_43923	6	.	30.296	0.966129	0.998346	128		SnovcT0013448	17139
chr2	328256942	328257183	241	chr2_328256942_328257183	Distal Intergenic	2	328266711	328268385	1675	2	SnovcG0013448	SnovcT0013448.2	11202	schNov1	Distal intergenic	primary_peak_43924	510	.	28.4339	0.0589784	0.459984	125	chr4_h1_11215007_11215542	SnovcT0013448	17139
chr2	328264428	328264705	277	chr2_328264428_328264705	Distal Intergenic	2	328266711	328268385	1675	2	SnovcG0013448	SnovcT0013448.2	3680	schNov1	Distal intergenic	secondary_peak_43925	8	.	6.90699	0.954127	0.998346	112		SnovcT0013448	17139
chr2	328266298	328266809	511	chr2_328266298_328266809	Exon (SnovcT0013448.2/SnovcG0013448, exon 3 of 3)	2	328266711	328268385	1675	2	SnovcG0013448	SnovcT0013448.2	1576	schNov1	Exon	secondary_peak_43926	6	.	29.3218	0.963259	0.998346	163		SnovcT0013448	17139
chr2	328266875	328267055	180	chr2_328266875_328267055	Exon (SnovcT0013448.2/SnovcG0013448, exon 2 of 3)	2	328266711	328268385	1675	2	SnovcG0013448	SnovcT0013448.2	1330	schNov1	Exon	secondary_peak_43927	100	.	29.3218	0.57418	0.998346	71		SnovcT0013448	17139
chr2	328267394	328268093	699	chr2_328267394_328268093	Exon (SnovcT0013448.2/SnovcG0013448, exon 1 of 3)	2	328266711	328268385	1675	2	SnovcG0013448	SnovcT0013448.2	292	schNov1	Exon	secondary_peak_43928	44	.	35.9191	0.779384	0.998346	88	chr4_h1_11208672_11209998	SnovcT0013448	17139
chr2	328335114	328335650	536	chr2_328335114_328335650	Exon (SnovcT0013449.1/SnovcG0013449, exon 2 of 2)	2	328335432	328336379	948	2	SnovcG0013449	SnovcT0013449.1	729	schNov1	Exon	primary_peak_43929	1000	.	48.1151	0.00109475	0.0298608	181		SnovcT0013449	18105
chr2	328545619	328546353	734	chr2_328545619_328546353	Distal Intergenic	2	328577852	328628627	50776	2	SnovcG0013452	SnovcT0013452.4	82274	schNov1	Distal intergenic	primary_peak_43930	1000	.	58.0907	0.000217029	0.00915681	382	chr4_h1_11157504_11159132	SnovcT0013452	17119
chr2	328573829	328574014	185	chr2_328573829_328574014	Distal Intergenic	2	328577852	328628627	50776	2	SnovcG0013452	SnovcT0013452.4	54613	schNov1	Distal intergenic	secondary_peak_43931	45	.	10.3354	0.776943	0.998346	82		SnovcT0013452	17119
chr2	328576666	328576925	259	chr2_328576666_328576925	Distal Intergenic	2	328577852	328628627	50776	2	SnovcG0013452	SnovcT0013452.4	51702	schNov1	Distal intergenic	secondary_peak_43932	64	.	14.7655	0.700027	0.998346	162		SnovcT0013452	17119
chr2	328578228	328578451	223	chr2_328578228_328578451	Exon (SnovcT0013452.4/SnovcG0013452, exon 18 of 18)	2	328577852	328628627	50776	2	SnovcG0013452	SnovcT0013452.4	50176	schNov1	Exon	secondary_peak_43933	16	.	10.9817	0.910203	0.998346	159		SnovcT0013452	17119
chr2	328593213	328594185	972	chr2_328593213_328594185	Intron (SnovcT0013452.4/SnovcG0013452, intron 13 of 17)	2	328577852	328628627	50776	2	SnovcG0013452	SnovcT0013452.4	34442	schNov1	Intron	primary_peak_43934	507	.	50.7435	0.0598502	0.464307	212		SnovcT0013452	17119
chr2	328600282	328600852	570	chr2_328600282_328600852	Intron (SnovcT0013452.4/SnovcG0013452, intron 11 of 17)	2	328577852	328628627	50776	2	SnovcG0013452	SnovcT0013452.4	27775	schNov1	Intron	primary_peak_43935	1000	.	46.9487	0.000921748	0.0263766	328		SnovcT0013452	17119
chr2	328606061	328606329	268	chr2_328606061_328606329	Intron (SnovcT0013452.4/SnovcG0013452, intron 9 of 17)	2	328577852	328628627	50776	2	SnovcG0013452	SnovcT0013452.4	22298	schNov1	Intron	secondary_peak_43936	42	.	11.962	0.788937	0.998346	133		SnovcT0013452	17119
chr2	328606663	328607055	392	chr2_328606663_328607055	Intron (SnovcT0013452.4/SnovcG0013452, intron 9 of 17)	2	328577852	328628627	50776	2	SnovcG0013452	SnovcT0013452.4	21572	schNov1	Intron	secondary_peak_43937	14	.	12.083	0.920613	0.998346	220		SnovcT0013452	17119
chr2	328614224	328614450	226	chr2_328614224_328614450	Intron (SnovcT0013452.4/SnovcG0013452, intron 5 of 17)	2	328577852	328628627	50776	2	SnovcG0013452	SnovcT0013452.4	14177	schNov1	Intron	secondary_peak_43938	161	.	14.1671	0.407861	0.998346	32		SnovcT0013452	17119
chr2	328615916	328616211	295	chr2_328615916_328616211	Intron (SnovcT0013452.4/SnovcG0013452, intron 5 of 17)	2	328577852	328628627	50776	2	SnovcG0013452	SnovcT0013452.4	12416	schNov1	Intron	secondary_peak_43939	163	.	13.2448	0.403536	0.998346	93	chr4_h1_11135741_11136157	SnovcT0013452	17119
chr2	328618365	328618940	575	chr2_328618365_328618940	Intron (SnovcT0013452.4/SnovcG0013452, intron 4 of 17)	2	328577852	328628627	50776	2	SnovcG0013452	SnovcT0013452.4	9687	schNov1	Intron	primary_peak_43940	1000	.	60.5582	1.1697e-06	0.000168135	204	chr4_h1_11133265_11133680	SnovcT0013452	17119
chr2	328628178	328629123	945	chr2_328628178_328629123	Promoter (<=1kb)	2	328577852	328628627	50776	2	SnovcG0013452	SnovcT0013452.4	0	schNov1	<1kb TSS	primary_peak_43941	468	.	26.0819	0.0742841	0.532386	448		SnovcT0013452	17119
chr2	328629980	328630735	755	chr2_328629980_328630735	Promoter (1-2kb)	2	328577852	328628627	50776	2	SnovcG0013452	SnovcT0013452.4	-1354	schNov1	1-2kb TSS	secondary_peak_43942	24	.	15.9283	0.875057	0.998346	374		SnovcT0013452	17119
chr2	328641536	328642092	556	chr2_328641536_328642092	Exon (SnovcT0013453.1/SnovcG0013453, exon 2 of 3)	2	328641136	328646569	5434	1	SnovcG0013453	SnovcT0013453.1	401	schNov1	Exon	secondary_peak_43943	228	.	17.8787	0.281786	0.998346	190		SnovcT0013453	17109
chr2	328651384	328651814	430	chr2_328651384_328651814	Distal Intergenic	2	328641136	328646569	5434	1	SnovcG0013453	SnovcT0013453.1	10249	schNov1	Distal intergenic	secondary_peak_43944	85	.	15.3306	0.62161	0.998346	219		SnovcT0013453	17109
chr2	328672724	328673152	428	chr2_328672724_328673152	Distal Intergenic	2	328683427	328685722	2296	1	SnovcG0013454	SnovcT0013454.2	-10275	schNov1	Distal intergenic	secondary_peak_43945	11	.	19.0927	0.935851	0.998346	170		SnovcT0013454	17104
chr2	328673152	328673399	247	chr2_328673152_328673399	Distal Intergenic	2	328683427	328685722	2296	1	SnovcG0013454	SnovcT0013454.2	-10028	schNov1	Distal intergenic	secondary_peak_43946	9	.	19.0927	0.947097	0.998346	84	chr4_h1_11104732_11105476	SnovcT0013454	17104
chr2	328674369	328674608	239	chr2_328674369_328674608	Distal Intergenic	2	328683427	328685722	2296	1	SnovcG0013454	SnovcT0013454.2	-8819	schNov1	Distal intergenic	secondary_peak_43947	37	.	15.4919	0.812137	0.998346	177		SnovcT0013454	17104
chr2	328683379	328683556	177	chr2_328683379_328683556	Promoter (<=1kb)	2	328683427	328685722	2296	1	SnovcG0013454	SnovcT0013454.2	0	schNov1	<1kb TSS	secondary_peak_43948	41	.	10.4943	0.793062	0.998346	57		SnovcT0013454	17104
chr2	328748673	328748874	201	chr2_328748673_328748874	Distal Intergenic	2	328810504	328812366	1863	1	SnovcG0013455	SnovcT0013455.1	-61630	schNov1	Distal intergenic	secondary_peak_43949	18	.	8.57357	0.901415	0.998346	90		SnovcT0013455	17096
chr2	328755817	328756034	217	chr2_328755817_328756034	Distal Intergenic	2	328810504	328812366	1863	1	SnovcG0013455	SnovcT0013455.1	-54470	schNov1	Distal intergenic	secondary_peak_43950	161	.	19.0729	0.40764	0.998346	40		SnovcT0013455	17096
chr2	328797190	328799040	1850	chr2_328797190_328799040	Distal Intergenic	2	328810504	328812366	1863	1	SnovcG0013455	SnovcT0013455.1	-11464	schNov1	Distal intergenic	primary_peak_43951	797	.	26.3082	0.0119971	0.161372	1507		SnovcT0013455	17096
chr2	328812871	328814283	1412	chr2_328812871_328814283	Exon (SnovcT0013456.1/SnovcG0013456, exon 8 of 8)	2	328813040	328890455	77416	2	SnovcG0013456	SnovcT0013456.1	76172	schNov1	Exon	primary_peak_43952	754	.	26.7211	0.0151999	0.189326	1149	chr4_h1_11085421_11086202;chr4_h1_11090712_11091038	SnovcT0013456	17088
chr2	328839430	328839656	226	chr2_328839430_328839656	Intron (SnovcT0013456.1/SnovcG0013456, intron 4 of 7)	2	328813040	328890455	77416	2	SnovcG0013456	SnovcT0013456.1	50799	schNov1	Intron	secondary_peak_43953	44	.	12.676	0.781207	0.998346	105		SnovcT0013456	17088
chr2	328843710	328843969	259	chr2_328843710_328843969	Intron (SnovcT0013456.1/SnovcG0013456, intron 4 of 7)	2	328813040	328890455	77416	2	SnovcG0013456	SnovcT0013456.1	46486	schNov1	Intron	primary_peak_43954	339	.	20.7479	0.152038	0.808509	136		SnovcT0013456	17088
chr2	328844417	328844806	389	chr2_328844417_328844806	Intron (SnovcT0013456.1/SnovcG0013456, intron 4 of 7)	2	328813040	328890455	77416	2	SnovcG0013456	SnovcT0013456.1	45649	schNov1	Intron	secondary_peak_43955	46	.	10.0871	0.774531	0.998346	135		SnovcT0013456	17088
chr2	328850452	328851138	686	chr2_328850452_328851138	Exon (SnovcT0013456.1/SnovcG0013456, exon 4 of 8)	2	328813040	328890455	77416	2	SnovcG0013456	SnovcT0013456.1	39317	schNov1	Exon	secondary_peak_43956	129	.	26.5792	0.488953	0.998346	110		SnovcT0013456	17088
chr2	328889603	328891377	1774	chr2_328889603_328891377	Promoter (<=1kb)	2	328813040	328890455	77416	2	SnovcG0013456	SnovcT0013456.1	0	schNov1	<1kb TSS	primary_peak_43957	1000	.	57.2022	0.000754303	0.0227658	1067	chr4_h1_11059647_11061265	SnovcT0013456	17088
chr2	328891936	328892241	305	chr2_328891936_328892241	Exon (SnovcT0013457.1/SnovcG0013457, exon 1 of 1)	2	328890743	328892024	1282	1	SnovcG0013457	SnovcT0013457.1	1194	schNov1	Exon	secondary_peak_43958	21	.	9.57826	0.888257	0.998346	148		SnovcT0013457	17081
chr2	328983108	328983798	690	chr2_328983108_328983798	Distal Intergenic	2	328985865	329067559	81695	2	SnovcG0013458	SnovcT0013458.2	83761	schNov1	Distal intergenic	secondary_peak_43959	25	.	28.2034	0.869296	0.998346	280		SnovcT0013458	17064
chr2	328985191	328985796	605	chr2_328985191_328985796	Distal Intergenic	2	328985865	329067559	81695	2	SnovcG0013458	SnovcT0013458.2	81763	schNov1	Distal intergenic	primary_peak_43960	429	.	21.9219	0.0925874	0.608077	328	chr4_h1_11048810_11050016	SnovcT0013458	17064
chr2	328990780	328990951	171	chr2_328990780_328990951	Intron (SnovcT0013458.2/SnovcG0013458, intron 13 of 13)	2	328985865	329067559	81695	2	SnovcG0013458	SnovcT0013458.2	76608	schNov1	Intron	secondary_peak_43961	62	.	10.6586	0.70774	0.998346	50		SnovcT0013458	17064
chr2	328992931	328993551	620	chr2_328992931_328993551	Exon (SnovcT0013458.2/SnovcG0013458, exon 13 of 14)	2	328985865	329067559	81695	2	SnovcG0013458	SnovcT0013458.2	74008	schNov1	Exon	primary_peak_43962	763	.	22.6365	0.0145219	0.183451	369	chr4_h1_11046700_11047506	SnovcT0013458	17064
chr2	328997429	328997825	396	chr2_328997429_328997825	Intron (SnovcT0013458.2/SnovcG0013458, intron 12 of 13)	2	328985865	329067559	81695	2	SnovcG0013458	SnovcT0013458.2	69734	schNov1	Intron	secondary_peak_43963	41	.	19.8262	0.795182	0.998346	112		SnovcT0013458	17064
chr2	328998039	328998405	366	chr2_328998039_328998405	Intron (SnovcT0013458.2/SnovcG0013458, intron 12 of 13)	2	328985865	329067559	81695	2	SnovcG0013458	SnovcT0013458.2	69154	schNov1	Intron	secondary_peak_43964	51	.	19.8262	0.752726	0.998346	73		SnovcT0013458	17064
chr2	329046958	329047841	883	chr2_329046958_329047841	Exon (SnovcT0013458.2/SnovcG0013458, exon 10 of 14)	2	328985865	329067559	81695	2	SnovcG0013458	SnovcT0013458.2	19718	schNov1	Exon	secondary_peak_43965	102	.	36.6438	0.567853	0.998346	260	chr4_h1_11044473_11044738	SnovcT0013458	17064
chr2	329058292	329059104	812	chr2_329058292_329059104	Intron (SnovcT0013458.2/SnovcG0013458, intron 3 of 13)	2	328985865	329067559	81695	2	SnovcG0013458	SnovcT0013458.2	8455	schNov1	Intron	secondary_peak_43966	8	.	29.3883	0.952157	0.998346	156		SnovcT0013458	17064
chr2	329059227	329059698	471	chr2_329059227_329059698	Intron (SnovcT0013458.2/SnovcG0013458, intron 3 of 13)	2	328985865	329067559	81695	2	SnovcG0013458	SnovcT0013458.2	7861	schNov1	Intron	secondary_peak_43967	99	.	29.3883	0.576606	0.998346	171		SnovcT0013458	17064
chr2	329067797	329068107	310	chr2_329067797_329068107	Promoter (<=1kb)	2	328985865	329067559	81695	2	SnovcG0013458	SnovcT0013458.2	-239	schNov1	<1kb TSS	primary_peak_43968	367	.	18.5405	0.130039	0.740275	94		SnovcT0013458	17064
chr2	329069192	329069359	167	chr2_329069192_329069359	Promoter (1-2kb)	2	328985865	329067559	81695	2	SnovcG0013458	SnovcT0013458.2	-1634	schNov1	1-2kb TSS	primary_peak_43969	298	.	17.4812	0.191425	0.916493	75		SnovcT0013458	17064
chr2	329074006	329074322	316	chr2_329074006_329074322	Promoter (<=1kb)	2	329072501	329073613	1113	2	SnovcG0013460	SnovcT0013460.1	-394	schNov1	<1kb TSS	secondary_peak_43970	24	.	10.1276	0.871925	0.998346	132		SnovcT0013460	484
chr2	329123752	329124540	788	chr2_329123752_329124540	Intron (SnovcT0013461.1/SnovcG0013461, intron 6 of 7)	2	329119803	329132865	13063	2	SnovcG0013461	SnovcT0013461.1	8325	schNov1	Intron	secondary_peak_43971	19	.	20.4806	0.89734	0.998346	510		SnovcT0013461	17046
chr2	329132557	329132814	257	chr2_329132557_329132814	5' UTR	2	329119803	329132865	13063	2	SnovcG0013461	SnovcT0013461.1	51	schNov1	5UTR	secondary_peak_43972	26	.	11.6425	0.864622	0.998346	175	chr4_h1_10998605_10999252	SnovcT0013461	17046
chr2	329179211	329179662	451	chr2_329179211_329179662	Distal Intergenic	2	329186313	329187073	761	2	SnovcG0013462	SnovcT0013462.1	7411	schNov1	Distal intergenic	primary_peak_43973	833	.	35.515	0.0098339	0.140932	214		SnovcT0013462	27805
chr2	329249853	329250428	575	chr2_329249853_329250428	Exon (SnovcT0013465.1/SnovcG0013465, exon 2 of 2)	2	329248733	329250747	2015	1	SnovcG0013465	SnovcT0013465.1	1121	schNov1	Exon	secondary_peak_43974	253	.	19.0744	0.245347	0.998346	345		SnovcT0013465	17016
chr2	329259960	329260324	364	chr2_329259960_329260324	Distal Intergenic	2	329263570	329282503	18934	1	SnovcG0013466	SnovcT0013466.1	-3246	schNov1	Distal intergenic	primary_peak_43975	507	.	21.8256	0.0600852	0.465356	309		SnovcT0013466	27806
chr2	329262995	329263875	880	chr2_329262995_329263875	Promoter (<=1kb)	2	329263570	329282503	18934	1	SnovcG0013466	SnovcT0013466.1	0	schNov1	<1kb TSS	secondary_peak_43976	23	.	22.2503	0.876876	0.998346	322		SnovcT0013466	27806
chr2	329270605	329270800	195	chr2_329270605_329270800	Intron (SnovcT0013466.1/SnovcG0013466, intron 1 of 1)	2	329263570	329282503	18934	1	SnovcG0013466	SnovcT0013466.1	7036	schNov1	Intron	secondary_peak_43977	52	.	15.9711	0.745732	0.998346	89		SnovcT0013466	27806
chr2	329280664	329281586	922	chr2_329280664_329281586	Intron (SnovcT0013466.1/SnovcG0013466, intron 1 of 1)	2	329263570	329282503	18934	1	SnovcG0013466	SnovcT0013466.1	17095	schNov1	Intron	secondary_peak_43978	74	.	29.5368	0.663064	0.998346	217		SnovcT0013466	27806
chr2	329294487	329294663	176	chr2_329294487_329294663	Distal Intergenic	2	329263570	329282503	18934	1	SnovcG0013466	SnovcT0013466.1	30918	schNov1	Distal intergenic	secondary_peak_43979	36	.	9.62693	0.817104	0.998346	88		SnovcT0013466	27806
chr2	329301818	329302034	216	chr2_329301818_329302034	Distal Intergenic	2	329263570	329282503	18934	1	SnovcG0013466	SnovcT0013466.1	38249	schNov1	Distal intergenic	secondary_peak_43980	19	.	10.36	0.899793	0.998346	128		SnovcT0013466	27806
chr2	329302820	329303024	204	chr2_329302820_329303024	Distal Intergenic	2	329263570	329282503	18934	1	SnovcG0013466	SnovcT0013466.1	39251	schNov1	Distal intergenic	secondary_peak_43981	41	.	13.713	0.794808	0.998346	43		SnovcT0013466	27806
chr2	329303968	329304159	191	chr2_329303968_329304159	Distal Intergenic	2	329263570	329282503	18934	1	SnovcG0013466	SnovcT0013466.1	40399	schNov1	Distal intergenic	secondary_peak_43982	8	.	8.02373	0.951742	0.998346	66		SnovcT0013466	27806
chr2	329329301	329329494	193	chr2_329329301_329329494	Distal Intergenic	2	329263570	329282503	18934	1	SnovcG0013466	SnovcT0013466.1	65732	schNov1	Distal intergenic	secondary_peak_43983	9	.	8.73263	0.949076	0.998346	134		SnovcT0013466	27806
chr2	329330457	329330728	271	chr2_329330457_329330728	Distal Intergenic	2	329263570	329282503	18934	1	SnovcG0013466	SnovcT0013466.1	66888	schNov1	Distal intergenic	secondary_peak_43984	134	.	17.0681	0.473083	0.998346	140		SnovcT0013466	27806
chr2	329342606	329343516	910	chr2_329342606_329343516	Distal Intergenic	2	329344250	329415710	71461	2	SnovcG0013467	SnovcT0013467.1	72194	schNov1	Distal intergenic	secondary_peak_43985	26	.	24.3479	0.862295	0.998346	376		SnovcT0013467	16984
chr2	329350602	329351168	566	chr2_329350602_329351168	Intron (SnovcT0013467.1/SnovcG0013467, intron 22 of 22)	2	329344250	329415710	71461	2	SnovcG0013467	SnovcT0013467.1	64542	schNov1	Intron	primary_peak_43986	620	.	47.2568	0.0319843	0.30993	113		SnovcT0013467	16984
chr2	329363612	329363819	207	chr2_329363612_329363819	Intron (SnovcT0013467.1/SnovcG0013467, intron 14 of 22)	2	329344250	329415710	71461	2	SnovcG0013467	SnovcT0013467.1	51891	schNov1	Intron	secondary_peak_43987	51	.	15.1357	0.751535	0.998346	98		SnovcT0013467	16984
chr2	329385147	329385612	465	chr2_329385147_329385612	Exon (SnovcT0013467.1/SnovcG0013467, exon 9 of 23)	2	329344250	329415710	71461	2	SnovcG0013467	SnovcT0013467.1	30098	schNov1	Exon	primary_peak_43988	1000	.	54.5378	0.000301803	0.0116614	211	chr4_h1_10895778_10896249	SnovcT0013467	16984
chr2	329402895	329403158	263	chr2_329402895_329403158	Intron (SnovcT0013467.1/SnovcG0013467, intron 2 of 22)	2	329344250	329415710	71461	2	SnovcG0013467	SnovcT0013467.1	12552	schNov1	Intron	primary_peak_43989	432	.	26.051	0.0908094	0.600981	94		SnovcT0013467	16984
chr2	329404823	329405152	329	chr2_329404823_329405152	Intron (SnovcT0013467.1/SnovcG0013467, intron 2 of 22)	2	329344250	329415710	71461	2	SnovcG0013467	SnovcT0013467.1	10558	schNov1	Intron	secondary_peak_43990	23	.	12.8367	0.878326	0.998346	177		SnovcT0013467	16984
chr2	329413945	329414780	835	chr2_329413945_329414780	Exon (SnovcT0013467.1/SnovcG0013467, exon 1 of 23)	2	329344250	329415710	71461	2	SnovcG0013467	SnovcT0013467.1	930	schNov1	Exon	secondary_peak_43991	195	.	38.3845	0.337555	0.998346	303	chr4_h1_10872874_10874803	SnovcT0013467	16984
chr2	329414880	329415708	828	chr2_329414880_329415708	5' UTR	2	329344250	329415710	71461	2	SnovcG0013467	SnovcT0013467.1	2	schNov1	5UTR	primary_peak_43992	475	.	38.3845	0.0715614	0.520299	428	chr4_h1_10872874_10874803	SnovcT0013467	16984
chr2	329420175	329420369	194	chr2_329420175_329420369	Distal Intergenic	2	329344250	329415710	71461	2	SnovcG0013467	SnovcT0013467.1	-4466	schNov1	Distal intergenic	secondary_peak_43993	113	.	16.6761	0.534194	0.998346	45		SnovcT0013467	16984
chr2	329441854	329442521	667	chr2_329441854_329442521	Intron (SnovcT0013468.1/SnovcG0013468, intron 2 of 3)	2	329432399	329446165	13767	2	SnovcG0013468	SnovcT0013468.1	3644	schNov1	Intron	secondary_peak_43994	15	.	12.1027	0.915848	0.998346	505		SnovcT0013468	16976
chr2	329445122	329446041	919	chr2_329445122_329446041	5' UTR	2	329432399	329446165	13767	2	SnovcG0013468	SnovcT0013468.1	124	schNov1	5UTR	secondary_peak_43995	72	.	19.1594	0.670547	0.998346	194		SnovcT0013468	16976
chr2	329446041	329446306	265	chr2_329446041_329446306	Promoter (<=1kb)	2	329432399	329446165	13767	2	SnovcG0013468	SnovcT0013468.1	0	schNov1	<1kb TSS	secondary_peak_43996	19	.	19.1594	0.896946	0.998346	39		SnovcT0013468	16976
chr2	329470841	329471174	333	chr2_329470841_329471174	Distal Intergenic	2	329457941	329459579	1639	2	SnovcG0013469	SnovcT0013469.1	-11263	schNov1	Distal intergenic	secondary_peak_43997	44	.	12.2989	0.780222	0.998346	229		SnovcT0013469	16966
chr2	329471674	329472229	555	chr2_329471674_329472229	Distal Intergenic	2	329457941	329459579	1639	2	SnovcG0013469	SnovcT0013469.1	-12096	schNov1	Distal intergenic	primary_peak_43998	308	.	19.0728	0.180726	0.888949	434		SnovcT0013469	16966
chr2	329506107	329506744	637	chr2_329506107_329506744	Intron (SnovcT0013470.5/SnovcG0013470, intron 5 of 9)	2	329504362	329509363	5002	2	SnovcG0013470	SnovcT0013470.5	2619	schNov1	Intron	primary_peak_43999	473	.	22.8352	0.0724564	0.524044	318		SnovcT0013470	16959
chr2	329521889	329522566	677	chr2_329521889_329522566	Exon (SnovcT0013471.2/SnovcG0013471, exon 2 of 2)	2	329521571	329523563	1993	2	SnovcG0013471	SnovcT0013471.2	997	schNov1	Exon	primary_peak_44000	967	.	31.2567	0.00467636	0.0841512	302	chr4_h1_10827910_10828946	SnovcT0013471	16949
chr2	329523524	329523896	372	chr2_329523524_329523896	Promoter (<=1kb)	2	329521571	329523563	1993	2	SnovcG0013471	SnovcT0013471.2	0	schNov1	<1kb TSS	secondary_peak_44001	228	.	20.4755	0.28146	0.998346	186	chr4_h1_10826034_10826327	SnovcT0013471	16949
chr2	329555704	329556930	1226	chr2_329555704_329556930	Distal Intergenic	2	329521571	329523563	1993	2	SnovcG0013471	SnovcT0013471.2	-32142	schNov1	Distal intergenic	primary_peak_44002	1000	.	45.3844	9.67629e-05	0.00500182	793		SnovcT0013471	16949
chr2	329564192	329564454	262	chr2_329564192_329564454	Distal Intergenic	2	329521571	329523563	1993	2	SnovcG0013471	SnovcT0013471.2	-40630	schNov1	Distal intergenic	secondary_peak_44003	8	.	9.35876	0.951341	0.998346	216		SnovcT0013471	16949
chr2	329574157	329574662	505	chr2_329574157_329574662	Intron (SnovcT0013472.1/SnovcG0013472, intron 6 of 7)	2	329565355	329613684	48330	2	SnovcG0013472	SnovcT0013472.1	39022	schNov1	Intron	secondary_peak_44004	202	.	17.0797	0.326184	0.998346	86		SnovcT0013472	16943
chr2	329579755	329580209	454	chr2_329579755_329580209	Intron (SnovcT0013472.1/SnovcG0013472, intron 6 of 7)	2	329565355	329613684	48330	2	SnovcG0013472	SnovcT0013472.1	33475	schNov1	Intron	secondary_peak_44005	72	.	12.5403	0.668208	0.998346	202		SnovcT0013472	16943
chr2	329581906	329582209	303	chr2_329581906_329582209	Intron (SnovcT0013472.1/SnovcG0013472, intron 6 of 7)	2	329565355	329613684	48330	2	SnovcG0013472	SnovcT0013472.1	31475	schNov1	Intron	secondary_peak_44006	31	.	11.8605	0.838639	0.998346	82		SnovcT0013472	16943
chr2	329590551	329591048	497	chr2_329590551_329591048	Exon (SnovcT0013472.1/SnovcG0013472, exon 6 of 8)	2	329565355	329613684	48330	2	SnovcG0013472	SnovcT0013472.1	22636	schNov1	Exon	primary_peak_44007	1000	.	33.8062	0.00179243	0.0426524	279	chr4_h1_10815805_10816447	SnovcT0013472	16943
chr2	329599043	329599924	881	chr2_329599043_329599924	Intron (SnovcT0013472.1/SnovcG0013472, intron 5 of 7)	2	329565355	329613684	48330	2	SnovcG0013472	SnovcT0013472.1	13760	schNov1	Intron	primary_peak_44008	1000	.	51.4207	6.90143e-06	0.000671488	267	chr4_h1_10812727_10813202	SnovcT0013472	16943
chr2	329606428	329606618	190	chr2_329606428_329606618	Exon (SnovcT0013472.1/SnovcG0013472, exon 4 of 8)	2	329565355	329613684	48330	2	SnovcG0013472	SnovcT0013472.1	7066	schNov1	Exon	primary_peak_44009	426	.	25.0964	0.0941942	0.614197	84		SnovcT0013472	16943
chr2	329613963	329615086	1123	chr2_329613963_329615086	Promoter (<=1kb)	2	329565355	329613684	48330	2	SnovcG0013472	SnovcT0013472.1	-280	schNov1	<1kb TSS	primary_peak_44010	339	.	35.6471	0.152536	0.810012	290		SnovcT0013472	16943
chr2	329674920	329675613	693	chr2_329674920_329675613	Promoter (<=1kb)	2	329664918	329674935	10018	2	SnovcG0013473	SnovcT0013473.1	0	schNov1	<1kb TSS	primary_peak_44011	1000	.	75.218	6.72664e-07	0.000110685	416		SnovcT0013473	16938
chr2	329753579	329754278	699	chr2_329753579_329754278	Promoter (<=1kb)	2	329751903	329753682	1780	2	SnovcG0013475	SnovcT0013475.2	0	schNov1	<1kb TSS	primary_peak_44012	382	.	25.8809	0.119964	0.706264	210		SnovcT0013475	16926
chr2	329776847	329777234	387	chr2_329776847_329777234	Distal Intergenic	2	329751903	329753682	1780	2	SnovcG0013475	SnovcT0013475.2	-23166	schNov1	Distal intergenic	primary_peak_44013	326	.	24.7635	0.163675	0.842877	193		SnovcT0013475	16926
chr2	329792471	329792630	159	chr2_329792471_329792630	Distal Intergenic	2	329828238	329829218	981	1	SnovcG0013476	SnovcT0013476.1	-35608	schNov1	Distal intergenic	secondary_peak_44014	151	.	17.7757	0.432847	0.998346	102		SnovcT0013476	27807
chr2	329803063	329803889	826	chr2_329803063_329803889	Distal Intergenic	2	329828238	329829218	981	1	SnovcG0013476	SnovcT0013476.1	-24349	schNov1	Distal intergenic	secondary_peak_44015	7	.	24.8087	0.960159	0.998346	163		SnovcT0013476	27807
chr2	329804059	329804503	444	chr2_329804059_329804503	Distal Intergenic	2	329828238	329829218	981	1	SnovcG0013476	SnovcT0013476.1	-23735	schNov1	Distal intergenic	secondary_peak_44016	45	.	24.8087	0.777448	0.998346	203		SnovcT0013476	27807
chr2	329810606	329810875	269	chr2_329810606_329810875	Distal Intergenic	2	329828238	329829218	981	1	SnovcG0013476	SnovcT0013476.1	-17363	schNov1	Distal intergenic	secondary_peak_44017	6	.	11.4175	0.962776	0.998346	110		SnovcT0013476	27807
chr2	329826991	329827349	358	chr2_329826991_329827349	Promoter (<=1kb)	2	329828238	329829218	981	1	SnovcG0013476	SnovcT0013476.1	-889	schNov1	<1kb TSS	secondary_peak_44018	18	.	17.544	0.900493	0.998346	121		SnovcT0013476	27807
chr2	329839486	329839822	336	chr2_329839486_329839822	Distal Intergenic	2	329828238	329829218	981	1	SnovcG0013476	SnovcT0013476.1	11249	schNov1	Distal intergenic	secondary_peak_44019	38	.	14.4509	0.809296	0.998346	124		SnovcT0013476	27807
chr2	329841198	329841417	219	chr2_329841198_329841417	Distal Intergenic	2	329828238	329829218	981	1	SnovcG0013476	SnovcT0013476.1	12961	schNov1	Distal intergenic	secondary_peak_44020	8	.	8.74029	0.954818	0.998346	106		SnovcT0013476	27807
chr2	329846977	329847147	170	chr2_329846977_329847147	Distal Intergenic	2	329828238	329829218	981	1	SnovcG0013476	SnovcT0013476.1	18740	schNov1	Distal intergenic	secondary_peak_44021	9	.	8.60813	0.949216	0.998346	25		SnovcT0013476	27807
chr2	329847510	329847693	183	chr2_329847510_329847693	Distal Intergenic	2	329828238	329829218	981	1	SnovcG0013476	SnovcT0013476.1	19273	schNov1	Distal intergenic	secondary_peak_44022	53	.	13.0595	0.743663	0.998346	82		SnovcT0013476	27807
chr2	329849331	329849987	656	chr2_329849331_329849987	Distal Intergenic	2	329864199	329867241	3043	2	SnovcG0013477	SnovcT0013477.1	17254	schNov1	Distal intergenic	secondary_peak_44023	8	.	22.1606	0.955769	0.998346	186		SnovcT0013477	27808
chr2	329866354	329867584	1230	chr2_329866354_329867584	Promoter (<=1kb)	2	329864199	329867241	3043	2	SnovcG0013477	SnovcT0013477.1	0	schNov1	<1kb TSS	secondary_peak_44024	55	.	23.872	0.735286	0.998346	612		SnovcT0013477	27808
chr2	329894921	329895423	502	chr2_329894921_329895423	Exon (SnovcT0013478.1/SnovcG0013478, exon 8 of 8)	2	329893960	329901333	7374	2	SnovcG0013478	SnovcT0013478.1	5910	schNov1	Exon	secondary_peak_44025	25	.	11.188	0.865983	0.998346	334		SnovcT0013478	16899
chr2	329932929	329933484	555	chr2_329932929_329933484	Distal Intergenic	2	329934300	329941757	7458	2	SnovcG0013479	SnovcT0013479.1	8273	schNov1	Distal intergenic	secondary_peak_44026	143	.	35.5712	0.451593	0.998346	175		SnovcT0013479	16884
chr2	329933559	329934415	856	chr2_329933559_329934415	Exon (SnovcT0013479.1/SnovcG0013479, exon 4 of 4)	2	329934300	329941757	7458	2	SnovcG0013479	SnovcT0013479.1	7342	schNov1	Exon	secondary_peak_44027	54	.	35.5712	0.74021	0.998346	257	chr4_h1_10722639_10722928	SnovcT0013479	16884
chr2	329941325	329942545	1220	chr2_329941325_329942545	Promoter (<=1kb)	2	329934300	329941757	7458	2	SnovcG0013479	SnovcT0013479.1	0	schNov1	<1kb TSS	primary_peak_44028	1000	.	34.0446	0.003058	0.0622335	767	chr4_h1_10717204_10718809	SnovcT0013479	16884
chr2	329979018	329979227	209	chr2_329979018_329979227	Intron (SnovcT0013481.1/SnovcG0013481, intron 3 of 6)	2	329948630	329985834	37205	2	SnovcG0013481	SnovcT0013481.1	6607	schNov1	Intron	primary_peak_44029	321	.	21.5929	0.168432	0.856194	126		SnovcT0013481	16871
chr2	329984568	329984788	220	chr2_329984568_329984788	Intron (SnovcT0013481.1/SnovcG0013481, intron 3 of 6)	2	329948630	329985834	37205	2	SnovcG0013481	SnovcT0013481.1	1046	schNov1	Intron	secondary_peak_44030	25	.	12.6364	0.865947	0.998346	110		SnovcT0013481	16871
chr2	329986168	329986359	191	chr2_329986168_329986359	Promoter (<=1kb)	2	329948630	329985834	37205	2	SnovcG0013481	SnovcT0013481.1	-335	schNov1	<1kb TSS	secondary_peak_44031	89	.	15.3698	0.607778	0.998346	93		SnovcT0013481	16871
chr2	329994394	329994591	197	chr2_329994394_329994591	5' UTR	2	329994389	330038004	43616	1	SnovcG0013482	SnovcT0013482.1	6	schNov1	5UTR	secondary_peak_44032	158	.	15.7665	0.414446	0.998346	37		SnovcT0013482	16856
chr2	329997985	329998145	160	chr2_329997985_329998145	Intron (SnovcT0013482.1/SnovcG0013482, intron 5 of 16)	2	329994389	330038004	43616	1	SnovcG0013482	SnovcT0013482.1	3597	schNov1	Intron	secondary_peak_44033	80	.	12.0028	0.641026	0.998346	54		SnovcT0013482	16856
chr2	330007899	330008110	211	chr2_330007899_330008110	Intron (SnovcT0013482.1/SnovcG0013482, intron 10 of 16)	2	329994389	330038004	43616	1	SnovcG0013482	SnovcT0013482.1	13511	schNov1	Intron	primary_peak_44034	559	.	21.9564	0.0448525	0.386469	150	chr4_h1_10678267_10678537	SnovcT0013482	16856
chr2	330014829	330015643	814	chr2_330014829_330015643	Intron (SnovcT0013482.1/SnovcG0013482, intron 12 of 16)	2	329994389	330038004	43616	1	SnovcG0013482	SnovcT0013482.1	20441	schNov1	Intron	primary_peak_44035	1000	.	50.3003	2.87069e-06	0.000340758	546	chr4_h1_10670242_10671067	SnovcT0013482	16856
chr2	330040084	330040468	384	chr2_330040084_330040468	Distal Intergenic	2	330046543	330047182	640	2	SnovcG0013483	SnovcT0013483.1	6714	schNov1	Distal intergenic	primary_peak_44036	601	.	25.1737	0.0355824	0.332496	98		SnovcT0013483	16846
chr2	330046830	330047461	631	chr2_330046830_330047461	Promoter (<=1kb)	2	330046543	330047182	640	2	SnovcG0013483	SnovcT0013483.1	0	schNov1	<1kb TSS	secondary_peak_44037	25	.	24.0811	0.868851	0.998346	312		SnovcT0013483	16846
chr2	330047520	330048003	483	chr2_330047520_330048003	Promoter (<=1kb)	2	330046543	330047182	640	2	SnovcG0013483	SnovcT0013483.1	-339	schNov1	<1kb TSS	secondary_peak_44038	162	.	24.0811	0.406726	0.998346	290		SnovcT0013483	16846
chr2	330063826	330064170	344	chr2_330063826_330064170	Promoter (<=1kb)	2	330063957	330077735	13779	1	SnovcG0013484	SnovcT0013484.1	0	schNov1	<1kb TSS	secondary_peak_44039	17	.	13.5001	0.90865	0.998346	154		SnovcT0013484	16836
chr2	330083150	330083380	230	chr2_330083150_330083380	Promoter (<=1kb)	2	330082048	330083076	1029	2	SnovcG0013485	SnovcT0013485.1	-75	schNov1	<1kb TSS	primary_peak_44040	411	.	23.496	0.101963	0.643437	149		SnovcT0013485	16720
chr2	330090033	330090217	184	chr2_330090033_330090217	Distal Intergenic	2	330082048	330083076	1029	2	SnovcG0013485	SnovcT0013485.1	-6958	schNov1	Distal intergenic	secondary_peak_44041	7	.	7.53832	0.957898	0.998346	83		SnovcT0013485	16720
chr2	330131823	330132197	374	chr2_330131823_330132197	Promoter (<=1kb)	2	330132160	330147040	14881	1	SnovcG0013486	SnovcT0013486.1	0	schNov1	<1kb TSS	primary_peak_44042	1000	.	48.4804	0.000751456	0.0227019	194	chr4_h1_10638640_10638929	SnovcT0013486	16829
chr2	330141848	330142151	303	chr2_330141848_330142151	Intron (SnovcT0013486.1/SnovcG0013486, intron 3 of 3)	2	330132160	330147040	14881	1	SnovcG0013486	SnovcT0013486.1	9689	schNov1	Intron	secondary_peak_44043	20	.	12.5294	0.89319	0.998346	87		SnovcT0013486	16829
chr2	330143996	330144438	442	chr2_330143996_330144438	Intron (SnovcT0013486.1/SnovcG0013486, intron 3 of 3)	2	330132160	330147040	14881	1	SnovcG0013486	SnovcT0013486.1	11837	schNov1	Intron	secondary_peak_44044	29	.	13.5186	0.846895	0.998346	243		SnovcT0013486	16829
chr2	330150720	330151500	780	chr2_330150720_330151500	Distal Intergenic	2	330132160	330147040	14881	1	SnovcG0013486	SnovcT0013486.1	18561	schNov1	Distal intergenic	primary_peak_44045	930	.	47.1343	0.00574404	0.0971829	259		SnovcT0013486	16829
chr2	330238679	330238882	203	chr2_330238679_330238882	Distal Intergenic	2	330132160	330147040	14881	1	SnovcG0013486	SnovcT0013486.1	106520	schNov1	Distal intergenic	primary_peak_44046	485	.	26.5111	0.0676046	0.501787	98		SnovcT0013486	16829
chr2	330242014	330242212	198	chr2_330242014_330242212	Distal Intergenic	2	330347454	330376603	29150	1	SnovcG0013487	SnovcT0013487.2	-105242	schNov1	Distal intergenic	primary_peak_44047	389	.	24.3531	0.115397	0.690467	127		SnovcT0013487	16819
chr2	330245890	330246299	409	chr2_330245890_330246299	Distal Intergenic	2	330347454	330376603	29150	1	SnovcG0013487	SnovcT0013487.2	-101155	schNov1	Distal intergenic	secondary_peak_44048	4	.	7.0556	0.975574	0.998346	306		SnovcT0013487	16819
chr2	330324546	330324923	377	chr2_330324546_330324923	Distal Intergenic	2	330347454	330376603	29150	1	SnovcG0013487	SnovcT0013487.2	-22531	schNov1	Distal intergenic	secondary_peak_44049	12	.	14.0686	0.930661	0.998346	320		SnovcT0013487	16819
chr2	330346273	330347346	1073	chr2_330346273_330347346	Promoter (<=1kb)	2	330347454	330376603	29150	1	SnovcG0013487	SnovcT0013487.2	-108	schNov1	<1kb TSS	secondary_peak_44050	55	.	38.7278	0.736382	0.998346	301	chr4_h1_10597466_10598255	SnovcT0013487	16819
chr2	330347410	330347881	471	chr2_330347410_330347881	Promoter (<=1kb)	2	330347454	330376603	29150	1	SnovcG0013487	SnovcT0013487.2	0	schNov1	<1kb TSS	primary_peak_44051	508	.	38.7278	0.0597823	0.464011	212	chr4_h1_10597466_10598255	SnovcT0013487	16819
chr2	330353266	330353652	386	chr2_330353266_330353652	Intron (SnovcT0013487.2/SnovcG0013487, intron 3 of 7)	2	330347454	330376603	29150	1	SnovcG0013487	SnovcT0013487.2	5813	schNov1	Intron	primary_peak_44052	1000	.	34.8128	0.00131799	0.0341969	167	chr4_h1_10593231_10593818	SnovcT0013487	16819
chr2	330355559	330355729	170	chr2_330355559_330355729	Intron (SnovcT0013487.2/SnovcG0013487, intron 3 of 7)	2	330347454	330376603	29150	1	SnovcG0013487	SnovcT0013487.2	8106	schNov1	Intron	secondary_peak_44053	132	.	13.1282	0.47903	0.998346	120		SnovcT0013487	16819
chr2	330363213	330363790	577	chr2_330363213_330363790	Intron (SnovcT0013487.2/SnovcG0013487, intron 3 of 7)	2	330347454	330376603	29150	1	SnovcG0013487	SnovcT0013487.2	15760	schNov1	Intron	secondary_peak_44054	59	.	14.1928	0.720729	0.998346	399		SnovcT0013487	16819
chr2	330365176	330365626	450	chr2_330365176_330365626	Intron (SnovcT0013487.2/SnovcG0013487, intron 3 of 7)	2	330347454	330376603	29150	1	SnovcG0013487	SnovcT0013487.2	17723	schNov1	Intron	primary_peak_44055	972	.	30.4192	0.00454988	0.0825524	283		SnovcT0013487	16819
chr2	330375890	330376314	424	chr2_330375890_330376314	Exon (SnovcT0013487.2/SnovcG0013487, exon 8 of 8)	2	330347454	330376603	29150	1	SnovcG0013487	SnovcT0013487.2	28437	schNov1	Exon	primary_peak_44056	538	.	20.1244	0.05051	0.417358	72	chr4_h1_10580663_10581949	SnovcT0013487	16819
chr2	330394235	330394453	218	chr2_330394235_330394453	Intron (SnovcT0013489.1/SnovcG0013489, intron 3 of 3)	2	330385204	330437168	51965	2	SnovcG0013489	SnovcT0013489.1	42715	schNov1	Intron	primary_peak_44057	266	.	21.9105	0.228198	0.998346	123		SnovcT0013489	17195
chr2	330478644	330479512	868	chr2_330478644_330479512	Exon (SnovcT0013491.1/SnovcG0013491, exon 5 of 5)	2	330478087	330479005	919	1	SnovcG0013491	SnovcT0013491.1	558	schNov1	Exon	secondary_peak_44058	129	.	23.2282	0.488919	0.998346	270	chr4_h1_10544814_10546580	SnovcT0013491	16789
chr2	330521664	330522371	707	chr2_330521664_330522371	Exon (SnovcT0013492.1/SnovcG0013492, exon 6 of 8)	2	330492236	330526379	34144	1	SnovcG0013492	SnovcT0013492.1	29429	schNov1	Exon	secondary_peak_44059	220	.	22.1605	0.29481	0.998346	85		SnovcT0013492	17194
chr2	330531915	330532129	214	chr2_330531915_330532129	Distal Intergenic	2	330561194	330614578	53385	1	SnovcG0013493	SnovcT0013493.1	-29065	schNov1	Distal intergenic	secondary_peak_44060	13	.	10.18	0.930285	0.998346	137		SnovcT0013493	16781
chr2	330532560	330533734	1174	chr2_330532560_330533734	Distal Intergenic	2	330561194	330614578	53385	1	SnovcG0013493	SnovcT0013493.1	-27460	schNov1	Distal intergenic	secondary_peak_44061	24	.	21.7306	0.873131	0.998346	96		SnovcT0013493	16781
chr2	330567618	330567979	361	chr2_330567618_330567979	Intron (SnovcT0013493.1/SnovcG0013493, intron 3 of 17)	2	330561194	330614578	53385	1	SnovcG0013493	SnovcT0013493.1	6425	schNov1	Intron	secondary_peak_44062	36	.	14.1573	0.816635	0.998346	76		SnovcT0013493	16781
chr2	330581240	330581581	341	chr2_330581240_330581581	Intron (SnovcT0013493.1/SnovcG0013493, intron 7 of 17)	2	330561194	330614578	53385	1	SnovcG0013493	SnovcT0013493.1	20047	schNov1	Intron	primary_peak_44063	891	.	35.6184	0.00714472	0.112725	215		SnovcT0013493	16781
chr2	330586390	330586657	267	chr2_330586390_330586657	Intron (SnovcT0013493.1/SnovcG0013493, intron 9 of 17)	2	330561194	330614578	53385	1	SnovcG0013493	SnovcT0013493.1	25197	schNov1	Intron	primary_peak_44064	796	.	31.4383	0.0120974	0.162273	156		SnovcT0013493	16781
chr2	330589343	330589716	373	chr2_330589343_330589716	Intron (SnovcT0013493.1/SnovcG0013493, intron 9 of 17)	2	330561194	330614578	53385	1	SnovcG0013493	SnovcT0013493.1	28150	schNov1	Intron	secondary_peak_44065	101	.	22.3577	0.571115	0.998346	115		SnovcT0013493	16781
chr2	330595754	330596665	911	chr2_330595754_330596665	Intron (SnovcT0013493.1/SnovcG0013493, intron 11 of 17)	2	330561194	330614578	53385	1	SnovcG0013493	SnovcT0013493.1	34561	schNov1	Intron	primary_peak_44066	672	.	29.9172	0.0240211	0.257702	139		SnovcT0013493	16781
chr2	330603715	330604952	1237	chr2_330603715_330604952	Intron (SnovcT0013493.1/SnovcG0013493, intron 14 of 17)	2	330561194	330614578	53385	1	SnovcG0013493	SnovcT0013493.1	42522	schNov1	Intron	primary_peak_44067	303	.	29.3326	0.185973	0.902756	509		SnovcT0013493	16781
chr2	330613223	330614282	1059	chr2_330613223_330614282	Intron (SnovcT0013493.1/SnovcG0013493, intron 17 of 17)	2	330561194	330614578	53385	1	SnovcG0013493	SnovcT0013493.1	52030	schNov1	Intron	secondary_peak_44068	7	.	38.4905	0.96174	0.998346	427		SnovcT0013493	16781
chr2	330655232	330655414	182	chr2_330655232_330655414	Distal Intergenic	2	330561194	330614578	53385	1	SnovcG0013493	SnovcT0013493.1	94039	schNov1	Distal intergenic	secondary_peak_44069	71	.	14.3497	0.670902	0.998346	102		SnovcT0013493	16781
chr2	330692191	330692603	412	chr2_330692191_330692603	Distal Intergenic	2	330773167	330774157	991	1	SnovcG0013494	SnovcT0013494.1	-80564	schNov1	Distal intergenic	primary_peak_44070	1000	.	44.4527	0.000797476	0.0236804	308	chr4_h1_10347164_10348024	SnovcT0013494	16745
chr2	330705889	330706332	443	chr2_330705889_330706332	Distal Intergenic	2	330773167	330774157	991	1	SnovcG0013494	SnovcT0013494.1	-66835	schNov1	Distal intergenic	primary_peak_44071	955	.	37.1073	0.00500547	0.0881249	222	chr4_h1_10442581_10442811	SnovcT0013494	16745
chr2	330725595	330726020	425	chr2_330725595_330726020	Distal Intergenic	2	330773167	330774157	991	1	SnovcG0013494	SnovcT0013494.1	-47147	schNov1	Distal intergenic	primary_peak_44072	719	.	37.2651	0.0184577	0.216121	232	chr4_h1_10442581_10442811	SnovcT0013494	16745
chr2	330732644	330732887	243	chr2_330732644_330732887	Distal Intergenic	2	330773167	330774157	991	1	SnovcG0013494	SnovcT0013494.1	-40280	schNov1	Distal intergenic	primary_peak_44073	311	.	25.0904	0.177532	0.880608	99		SnovcT0013494	16745
chr2	330838911	330839703	792	chr2_330838911_330839703	Promoter (<=1kb)	2	330839084	330850603	11520	1	SnovcG0013497	SnovcT0013497.1	0	schNov1	<1kb TSS	primary_peak_44074	457	.	26.1009	0.0792893	0.553515	638	chr4_h1_10422201_10423348	SnovcT0013497	16712
chr2	330851276	330851785	509	chr2_330851276_330851785	Promoter (<=1kb)	2	330851699	330852468	770	1	SnovcG0013498	SnovcT0013498.1	0	schNov1	<1kb TSS	secondary_peak_44075	152	.	17.1345	0.428916	0.998346	289		SnovcT0013498	27810
chr2	330856786	330858379	1593	chr2_330856786_330858379	Exon (SnovcT0013499.4/SnovcG0013499, exon 13 of 13)	2	330858047	330897599	39553	2	SnovcG0013499	SnovcT0013499.4	39220	schNov1	Exon	primary_peak_44076	773	.	29.1004	0.0137112	0.176743	839		SnovcT0013499	16703
chr2	330882368	330882768	400	chr2_330882368_330882768	Exon (SnovcT0013499.4/SnovcG0013499, exon 10 of 13)	2	330858047	330897599	39553	2	SnovcG0013499	SnovcT0013499.4	14831	schNov1	Exon	secondary_peak_44077	129	.	18.0516	0.487461	0.998346	127	chr4_h1_10412127_10412551	SnovcT0013499	16703
chr2	330892140	330892542	402	chr2_330892140_330892542	Intron (SnovcT0013499.4/SnovcG0013499, intron 2 of 12)	2	330858047	330897599	39553	2	SnovcG0013499	SnovcT0013499.4	5057	schNov1	Intron	primary_peak_44078	613	.	25.9224	0.033342	0.318519	102		SnovcT0013499	16703
chr2	330897141	330898563	1422	chr2_330897141_330898563	Promoter (<=1kb)	2	330858047	330897599	39553	2	SnovcG0013499	SnovcT0013499.4	0	schNov1	<1kb TSS	primary_peak_44079	408	.	21.1373	0.103549	0.648915	848	chr4_h1_10396685_10397697	SnovcT0013499	16703
chr2	330929129	330929745	616	chr2_330929129_330929745	Promoter (<=1kb)	2	330929423	330930827	1405	1	SnovcG0013502	SnovcT0013502.2	0	schNov1	<1kb TSS	primary_peak_44080	356	.	25.6621	0.138179	0.766375	167		SnovcT0013502	16685
chr2	330934852	330935044	192	chr2_330934852_330935044	Distal Intergenic	2	330929423	330930827	1405	1	SnovcG0013502	SnovcT0013502.2	5430	schNov1	Distal intergenic	secondary_peak_44081	257	.	19.387	0.24034	0.998346	69		SnovcT0013502	16685
chr2	330949297	330950243	946	chr2_330949297_330950243	Promoter (<=1kb)	2	330949361	330978474	29114	1	SnovcG0013500	SnovcT0013500.5	0	schNov1	<1kb TSS	secondary_peak_44082	212	.	26.2905	0.307538	0.998346	511		SnovcT0013500	16678
chr2	330953224	330953597	373	chr2_330953224_330953597	Intron (SnovcT0013500.5/SnovcG0013500, intron 1 of 9)	2	330949361	330978474	29114	1	SnovcG0013500	SnovcT0013500.5	3864	schNov1	Intron	primary_peak_44083	698	.	27.0819	0.0207347	0.233399	112		SnovcT0013500	16678
chr2	330962203	330962385	182	chr2_330962203_330962385	Exon (SnovcT0013500.5/SnovcG0013500, exon 4 of 10)	2	330949361	330978474	29114	1	SnovcG0013500	SnovcT0013500.5	12843	schNov1	Exon	secondary_peak_44084	7	.	9.17354	0.961668	0.998346	88		SnovcT0013500	16678
chr2	330966228	330966359	131	chr2_330966228_330966359	Intron (SnovcT0013500.5/SnovcG0013500, intron 6 of 9)	2	330949361	330978474	29114	1	SnovcG0013500	SnovcT0013500.5	16868	schNov1	Intron	secondary_peak_44085	6	.	11.0916	0.962184	0.998346	20		SnovcT0013500	16678
chr2	330970914	330971100	186	chr2_330970914_330971100	Intron (SnovcT0013500.5/SnovcG0013500, intron 7 of 9)	2	330949361	330978474	29114	1	SnovcG0013500	SnovcT0013500.5	21554	schNov1	Intron	primary_peak_44086	643	.	23.0097	0.0281994	0.285838	89		SnovcT0013500	16678
chr2	330973607	330974043	436	chr2_330973607_330974043	Intron (SnovcT0013500.5/SnovcG0013500, intron 7 of 9)	2	330949361	330978474	29114	1	SnovcG0013500	SnovcT0013500.5	24247	schNov1	Intron	secondary_peak_44087	6	.	12.1092	0.966673	0.998346	298		SnovcT0013500	16678
chr2	330974573	330974754	181	chr2_330974573_330974754	Intron (SnovcT0013500.5/SnovcG0013500, intron 7 of 9)	2	330949361	330978474	29114	1	SnovcG0013500	SnovcT0013500.5	25213	schNov1	Intron	secondary_peak_44088	29	.	12.1092	0.849444	0.998346	138		SnovcT0013500	16678
chr2	330978733	330979068	335	chr2_330978733_330979068	Downstream (<=300bp)	2	330949361	330978474	29114	1	SnovcG0013500	SnovcT0013500.5	29373	schNov1	Downstream <=300bp	secondary_peak_44089	28	.	12.766	0.852027	0.998346	103		SnovcT0013500	16678
chr2	331014316	331014642	326	chr2_331014316_331014642	Promoter (<=1kb)	2	331015440	331066360	50921	1	SnovcG0013503	SnovcT0013503.1	-798	schNov1	<1kb TSS	secondary_peak_44090	80	.	15.4287	0.641327	0.998346	128		SnovcT0013503	16670
chr2	331015112	331016066	954	chr2_331015112_331016066	Promoter (<=1kb)	2	331015440	331066360	50921	1	SnovcG0013503	SnovcT0013503.1	0	schNov1	<1kb TSS	secondary_peak_44091	71	.	28.5423	0.67207	0.998346	334		SnovcT0013503	16670
chr2	331016091	331016818	727	chr2_331016091_331016818	Intron (SnovcT0013503.1/SnovcG0013503, intron 2 of 14)	2	331015440	331066360	50921	1	SnovcG0013503	SnovcT0013503.1	652	schNov1	Intron	primary_peak_44092	284	.	28.5423	0.206466	0.952144	222		SnovcT0013503	16670
chr2	331020875	331021341	466	chr2_331020875_331021341	Intron (SnovcT0013503.1/SnovcG0013503, intron 2 of 14)	2	331015440	331066360	50921	1	SnovcG0013503	SnovcT0013503.1	5436	schNov1	Intron	secondary_peak_44093	9	.	9.98941	0.950817	0.998346	86		SnovcT0013503	16670
chr2	331027837	331028891	1054	chr2_331027837_331028891	Intron (SnovcT0013503.1/SnovcG0013503, intron 2 of 14)	2	331015440	331066360	50921	1	SnovcG0013503	SnovcT0013503.1	12398	schNov1	Intron	primary_peak_44094	279	.	26.4943	0.212354	0.965716	283		SnovcT0013503	16670
chr2	331028891	331030161	1270	chr2_331028891_331030161	Intron (SnovcT0013503.1/SnovcG0013503, intron 2 of 14)	2	331015440	331066360	50921	1	SnovcG0013503	SnovcT0013503.1	13452	schNov1	Intron	primary_peak_44095	524	.	26.4943	0.0546597	0.438521	428		SnovcT0013503	16670
chr2	331036268	331037250	982	chr2_331036268_331037250	Intron (SnovcT0013503.1/SnovcG0013503, intron 5 of 14)	2	331015440	331066360	50921	1	SnovcG0013503	SnovcT0013503.1	20829	schNov1	Intron	secondary_peak_44096	8	.	31.178	0.95432	0.998346	485		SnovcT0013503	16670
chr2	331037359	331037760	401	chr2_331037359_331037760	Intron (SnovcT0013503.1/SnovcG0013503, intron 5 of 14)	2	331015440	331066360	50921	1	SnovcG0013503	SnovcT0013503.1	21920	schNov1	Intron	secondary_peak_44097	134	.	31.178	0.473773	0.998346	187		SnovcT0013503	16670
chr2	331043657	331043945	288	chr2_331043657_331043945	Intron (SnovcT0013503.1/SnovcG0013503, intron 5 of 14)	2	331015440	331066360	50921	1	SnovcG0013503	SnovcT0013503.1	28218	schNov1	Intron	secondary_peak_44098	14	.	8.90352	0.922634	0.998346	139		SnovcT0013503	16670
chr2	331048189	331048533	344	chr2_331048189_331048533	Intron (SnovcT0013503.1/SnovcG0013503, intron 5 of 14)	2	331015440	331066360	50921	1	SnovcG0013503	SnovcT0013503.1	32750	schNov1	Intron	secondary_peak_44099	24	.	14.4161	0.873442	0.998346	161		SnovcT0013503	16670
chr2	331048685	331048892	207	chr2_331048685_331048892	Intron (SnovcT0013503.1/SnovcG0013503, intron 5 of 14)	2	331015440	331066360	50921	1	SnovcG0013503	SnovcT0013503.1	33246	schNov1	Intron	secondary_peak_44100	26	.	14.4161	0.862108	0.998346	103		SnovcT0013503	16670
chr2	331061341	331061767	426	chr2_331061341_331061767	Intron (SnovcT0013503.1/SnovcG0013503, intron 10 of 14)	2	331015440	331066360	50921	1	SnovcG0013503	SnovcT0013503.1	45902	schNov1	Intron	secondary_peak_44101	74	.	16.565	0.662312	0.998346	154		SnovcT0013503	16670
chr2	331068737	331069146	409	chr2_331068737_331069146	Distal Intergenic	2	331015440	331066360	50921	1	SnovcG0013503	SnovcT0013503.1	53298	schNov1	Distal intergenic	secondary_peak_44102	38	.	12.1669	0.808459	0.998346	209		SnovcT0013503	16670
chr2	331072552	331072909	357	chr2_331072552_331072909	Distal Intergenic	2	331015440	331066360	50921	1	SnovcG0013503	SnovcT0013503.1	57113	schNov1	Distal intergenic	secondary_peak_44103	116	.	16.1049	0.523962	0.998346	12		SnovcT0013503	16670
chr2	331082045	331082273	228	chr2_331082045_331082273	Distal Intergenic	2	331015440	331066360	50921	1	SnovcG0013503	SnovcT0013503.1	66606	schNov1	Distal intergenic	secondary_peak_44104	8	.	7.61259	0.955855	0.998346	110		SnovcT0013503	16670
chr2	331087740	331087920	180	chr2_331087740_331087920	Distal Intergenic	2	331015440	331066360	50921	1	SnovcG0013503	SnovcT0013503.1	72301	schNov1	Distal intergenic	secondary_peak_44105	55	.	14.7975	0.735484	0.998346	59		SnovcT0013503	16670
chr2	331088523	331088972	449	chr2_331088523_331088972	Distal Intergenic	2	331015440	331066360	50921	1	SnovcG0013503	SnovcT0013503.1	73084	schNov1	Distal intergenic	secondary_peak_44106	27	.	17.0728	0.857375	0.998346	244		SnovcT0013503	16670
chr2	331097905	331098507	602	chr2_331097905_331098507	Distal Intergenic	2	331159342	331163668	4327	2	SnovcG0013504	SnovcT0013504.1	65161	schNov1	Distal intergenic	primary_peak_44107	779	.	31.4301	0.0132307	0.172423	208	chr1_h1_32148931_32149727	SnovcT0013504	27811
chr2	331107461	331107662	201	chr2_331107461_331107662	Distal Intergenic	2	331159342	331163668	4327	2	SnovcG0013504	SnovcT0013504.1	56006	schNov1	Distal intergenic	secondary_peak_44108	60	.	14.5242	0.716143	0.998346	84		SnovcT0013504	27811
chr2	331142504	331142727	223	chr2_331142504_331142727	Distal Intergenic	2	331159342	331163668	4327	2	SnovcG0013504	SnovcT0013504.1	20941	schNov1	Distal intergenic	secondary_peak_44109	57	.	16.5829	0.725876	0.998346	71		SnovcT0013504	27811
chr2	331161345	331161600	255	chr2_331161345_331161600	5' UTR	2	331159342	331163668	4327	2	SnovcG0013504	SnovcT0013504.1	2068	schNov1	5UTR	secondary_peak_44110	18	.	13.1983	0.900448	0.998346	152		SnovcT0013504	27811
chr2	331165959	331166166	207	chr2_331165959_331166166	Exon (SnovcT0013505.1/SnovcG0013505, exon 4 of 5)	2	331165704	331198333	32630	2	SnovcG0013505	SnovcT0013505.1	32167	schNov1	Exon	secondary_peak_44111	18	.	10.5921	0.900532	0.998346	139	chr4_h1_10280650_10280926	SnovcT0013505	16663
chr2	331181781	331181977	196	chr2_331181781_331181977	Intron (SnovcT0013505.1/SnovcG0013505, intron 3 of 4)	2	331165704	331198333	32630	2	SnovcG0013505	SnovcT0013505.1	16356	schNov1	Intron	secondary_peak_44112	249	.	21.1263	0.251305	0.998346	135		SnovcT0013505	16663
chr2	331197200	331198139	939	chr2_331197200_331198139	Exon (SnovcT0013505.1/SnovcG0013505, exon 1 of 5)	2	331165704	331198333	32630	2	SnovcG0013505	SnovcT0013505.1	194	schNov1	Exon	secondary_peak_44113	26	.	26.8992	0.861611	0.998346	204	chr4_h1_10278126_10279422	SnovcT0013505	16663
chr2	331308840	331309172	332	chr2_331308840_331309172	Promoter (<=1kb)	2	331308079	331308724	646	2	SnovcG0013506	SnovcT0013506.1	-117	schNov1	<1kb TSS	secondary_peak_44114	68	.	17.8015	0.682947	0.998346	180		SnovcT0013506	16660
chr2	331329534	331329919	385	chr2_331329534_331329919	Distal Intergenic	2	331308079	331308724	646	2	SnovcG0013506	SnovcT0013506.1	-20811	schNov1	Distal intergenic	secondary_peak_44115	107	.	15.6734	0.551845	0.998346	71		SnovcT0013506	16660
chr2	331341662	331342611	949	chr2_331341662_331342611	Distal Intergenic	2	331308079	331308724	646	2	SnovcG0013506	SnovcT0013506.1	-32939	schNov1	Distal intergenic	secondary_peak_44116	105	.	35.6912	0.557163	0.998346	441		SnovcT0013506	16660
chr2	331351243	331351844	601	chr2_331351243_331351844	Distal Intergenic	2	331308079	331308724	646	2	SnovcG0013506	SnovcT0013506.1	-42520	schNov1	Distal intergenic	secondary_peak_44117	63	.	14.7307	0.702647	0.998346	233		SnovcT0013506	16660
chr2	331384163	331384885	722	chr2_331384163_331384885	Intron (SnovcT0013507.1/SnovcG0013507, intron 3 of 6)	2	331360877	331397441	36565	2	SnovcG0013507	SnovcT0013507.1	12556	schNov1	Intron	secondary_peak_44118	2	.	32.925	0.98895	0.998346	248		SnovcT0013507	16654
chr2	331394803	331395033	230	chr2_331394803_331395033	Intron (SnovcT0013507.1/SnovcG0013507, intron 3 of 6)	2	331360877	331397441	36565	2	SnovcG0013507	SnovcT0013507.1	2408	schNov1	Intron	secondary_peak_44119	37	.	9.45561	0.81163	0.998346	93		SnovcT0013507	16654
chr2	331396487	331396752	265	chr2_331396487_331396752	Intron (SnovcT0013507.1/SnovcG0013507, intron 3 of 6)	2	331360877	331397441	36565	2	SnovcG0013507	SnovcT0013507.1	689	schNov1	Intron	primary_peak_44120	837	.	25.8329	0.00962016	0.138793	84		SnovcT0013507	16654
chr2	331397381	331397731	350	chr2_331397381_331397731	Promoter (<=1kb)	2	331360877	331397441	36565	2	SnovcG0013507	SnovcT0013507.1	0	schNov1	<1kb TSS	secondary_peak_44121	112	.	15.4235	0.535549	0.998346	143		SnovcT0013507	16654
chr2	331398323	331398567	244	chr2_331398323_331398567	Promoter (<=1kb)	2	331360877	331397441	36565	2	SnovcG0013507	SnovcT0013507.1	-883	schNov1	<1kb TSS	secondary_peak_44122	88	.	14.3786	0.612728	0.998346	68		SnovcT0013507	16654
chr2	331412878	331413432	554	chr2_331412878_331413432	Distal Intergenic	2	331360877	331397441	36565	2	SnovcG0013507	SnovcT0013507.1	-15438	schNov1	Distal intergenic	secondary_peak_44123	4	.	27.6029	0.974092	0.998346	100		SnovcT0013507	16654
chr2	331413444	331413971	527	chr2_331413444_331413971	Distal Intergenic	2	331360877	331397441	36565	2	SnovcG0013507	SnovcT0013507.1	-16004	schNov1	Distal intergenic	secondary_peak_44124	52	.	27.6029	0.74932	0.998346	1		SnovcT0013507	16654
chr2	331445084	331445981	897	chr2_331445084_331445981	Promoter (<=1kb)	2	331445220	331464630	19411	1	SnovcG0013508	SnovcT0013508.4	0	schNov1	<1kb TSS	primary_peak_44125	355	.	39.4453	0.13947	0.770391	156	chr4_h1_10114454_10115437	SnovcT0013508	16637
chr2	331447064	331447521	457	chr2_331447064_331447521	Intron (SnovcT0013508.4/SnovcG0013508, intron 3 of 9)	2	331445220	331464630	19411	1	SnovcG0013508	SnovcT0013508.4	1845	schNov1	Intron	primary_peak_44126	836	.	29.2915	0.00966174	0.139258	119	chr1_h1_314559595_314561250	SnovcT0013508	16637
chr2	331460702	331460893	191	chr2_331460702_331460893	Exon (SnovcT0013508.4/SnovcG0013508, exon 4 of 10)	2	331445220	331464630	19411	1	SnovcG0013508	SnovcT0013508.4	15483	schNov1	Exon	secondary_peak_44127	88	.	14.8504	0.613051	0.998346	115		SnovcT0013508	16637
chr2	331462203	331463313	1110	chr2_331462203_331463313	Exon (SnovcT0013508.4/SnovcG0013508, exon 5 of 10)	2	331445220	331464630	19411	1	SnovcG0013508	SnovcT0013508.4	16984	schNov1	Exon	secondary_peak_44128	63	.	63.757	0.701765	0.998346	345		SnovcT0013508	16637
chr2	331463313	331464071	758	chr2_331463313_331464071	Exon (SnovcT0013508.4/SnovcG0013508, exon 9 of 10)	2	331445220	331464630	19411	1	SnovcG0013508	SnovcT0013508.4	18094	schNov1	Exon	secondary_peak_44129	223	.	63.757	0.288881	0.998346	226		SnovcT0013508	16637
chr2	331464079	331465017	938	chr2_331464079_331465017	Exon (SnovcT0013508.4/SnovcG0013508, exon 10 of 10)	2	331445220	331464630	19411	1	SnovcG0013508	SnovcT0013508.4	18860	schNov1	Exon	primary_peak_44130	1000	.	63.757	0.000105536	0.0053386	601		SnovcT0013508	16637
chr2	331476602	331477908	1306	chr2_331476602_331477908	Distal Intergenic	2	331445220	331464630	19411	1	SnovcG0013508	SnovcT0013508.4	31383	schNov1	Distal intergenic	primary_peak_44131	1000	.	75.7201	1.62145e-07	3.5965e-05	678	chr4_h1_10102690_10103618	SnovcT0013508	16637
chr2	331499404	331499619	215	chr2_331499404_331499619	Distal Intergenic	2	331445220	331464630	19411	1	SnovcG0013508	SnovcT0013508.4	54185	schNov1	Distal intergenic	secondary_peak_44132	11	.	9.99379	0.937998	0.998346	136		SnovcT0013508	16637
chr2	331502731	331503169	438	chr2_331502731_331503169	Distal Intergenic	2	331445220	331464630	19411	1	SnovcG0013508	SnovcT0013508.4	57512	schNov1	Distal intergenic	secondary_peak_44133	27	.	10.9126	0.857542	0.998346	255		SnovcT0013508	16637
chr2	331515696	331516001	305	chr2_331515696_331516001	Distal Intergenic	2	331445220	331464630	19411	1	SnovcG0013508	SnovcT0013508.4	70477	schNov1	Distal intergenic	secondary_peak_44134	58	.	12.4328	0.723998	0.998346	186		SnovcT0013508	16637
chr2	331554631	331555285	654	chr2_331554631_331555285	Distal Intergenic	2	331600080	331616941	16862	1	SnovcG0013509	SnovcT0013509.1	-44795	schNov1	Distal intergenic	secondary_peak_44135	41	.	23.2444	0.792306	0.998346	291		SnovcT0013509	16620
chr2	331589464	331590155	691	chr2_331589464_331590155	Distal Intergenic	2	331600080	331616941	16862	1	SnovcG0013509	SnovcT0013509.1	-9925	schNov1	Distal intergenic	secondary_peak_44136	183	.	21.1588	0.361013	0.998346	549		SnovcT0013509	16620
chr2	331599449	331600067	618	chr2_331599449_331600067	Promoter (<=1kb)	2	331600080	331616941	16862	1	SnovcG0013509	SnovcT0013509.1	-13	schNov1	<1kb TSS	secondary_peak_44137	103	.	21.4922	0.564285	0.998346	101	chr4_h1_10089692_10092309	SnovcT0013509	16620
chr2	331601538	331602232	694	chr2_331601538_331602232	Intron (SnovcT0013509.1/SnovcG0013509, intron 4 of 6)	2	331600080	331616941	16862	1	SnovcG0013509	SnovcT0013509.1	1459	schNov1	Intron	secondary_peak_44138	131	.	20.3578	0.481638	0.998346	164	chr2_h1_257774778_257775906	SnovcT0013509	16620
chr2	331607329	331607556	227	chr2_331607329_331607556	Exon (SnovcT0013509.1/SnovcG0013509, exon 5 of 7)	2	331600080	331616941	16862	1	SnovcG0013509	SnovcT0013509.1	7250	schNov1	Exon	secondary_peak_44139	19	.	12.4719	0.899965	0.998346	107	chr4_h1_10087316_10087699	SnovcT0013509	16620
chr2	331612187	331612599	412	chr2_331612187_331612599	Intron (SnovcT0013509.1/SnovcG0013509, intron 5 of 6)	2	331600080	331616941	16862	1	SnovcG0013509	SnovcT0013509.1	12108	schNov1	Intron	secondary_peak_44140	80	.	18.1158	0.641557	0.998346	247		SnovcT0013509	16620
chr2	331614296	331614857	561	chr2_331614296_331614857	Intron (SnovcT0013509.1/SnovcG0013509, intron 5 of 6)	2	331600080	331616941	16862	1	SnovcG0013509	SnovcT0013509.1	14217	schNov1	Intron	primary_peak_44141	1000	.	34.3147	0.00160391	0.0394403	210	chr4_h1_10085320_10085779	SnovcT0013509	16620
chr2	331639263	331639501	238	chr2_331639263_331639501	Distal Intergenic	2	331600080	331616941	16862	1	SnovcG0013509	SnovcT0013509.1	39184	schNov1	Distal intergenic	secondary_peak_44142	9	.	8.41137	0.948645	0.998346	121		SnovcT0013509	16620
chr2	331729519	331729955	436	chr2_331729519_331729955	Promoter (<=1kb)	2	331730821	331732177	1357	1	SnovcG0013510	SnovcT0013510.1	-866	schNov1	<1kb TSS	secondary_peak_44143	6	.	12.9429	0.9642	0.998346	129		SnovcT0013510	16611
chr2	331862415	331862803	388	chr2_331862415_331862803	Exon (SnovcT0013511.1/SnovcG0013511, exon 13 of 17)	2	331792346	331886966	94621	1	SnovcG0013511	SnovcT0013511.1	70070	schNov1	Exon	primary_peak_44144	861	.	38.132	0.00841652	0.126438	132	chr4_h1_10028559_10029210	SnovcT0013511	16603
chr2	331869980	331870222	242	chr2_331869980_331870222	Intron (SnovcT0013511.1/SnovcG0013511, intron 14 of 16)	2	331792346	331886966	94621	1	SnovcG0013511	SnovcT0013511.1	77635	schNov1	Intron	secondary_peak_44145	24	.	12.9385	0.874304	0.998346	112		SnovcT0013511	16603
chr2	331878452	331878742	290	chr2_331878452_331878742	Intron (SnovcT0013511.1/SnovcG0013511, intron 16 of 16)	2	331792346	331886966	94621	1	SnovcG0013511	SnovcT0013511.1	86107	schNov1	Intron	primary_peak_44146	913	.	37.0787	0.00630701	0.103511	164		SnovcT0013511	16603
chr2	332087204	332087524	320	chr2_332087204_332087524	Distal Intergenic	2	331950768	331952537	1770	2	SnovcG0013512	SnovcT0013512.1	-134668	schNov1	Distal intergenic	secondary_peak_44147	21	.	8.47303	0.88838	0.998346	165		SnovcT0013512	16592
chr2	332146539	332146772	233	chr2_332146539_332146772	Intron (SnovcT0013513.1/SnovcG0013513, intron 15 of 17)	2	332126208	332224737	98530	2	SnovcG0013513	SnovcT0013513.1	77965	schNov1	Intron	secondary_peak_44148	71	.	17.0859	0.673339	0.998346	118		SnovcT0013513	16573
chr2	332154839	332155704	865	chr2_332154839_332155704	Intron (SnovcT0013513.1/SnovcG0013513, intron 15 of 17)	2	332126208	332224737	98530	2	SnovcG0013513	SnovcT0013513.1	69033	schNov1	Intron	secondary_peak_44149	163	.	23.9066	0.404714	0.998346	425		SnovcT0013513	16573
chr2	332182441	332183030	589	chr2_332182441_332183030	Intron (SnovcT0013513.1/SnovcG0013513, intron 8 of 17)	2	332126208	332224737	98530	2	SnovcG0013513	SnovcT0013513.1	41707	schNov1	Intron	secondary_peak_44150	87	.	13.1981	0.616699	0.998346	332		SnovcT0013513	16573
chr2	332185142	332185783	641	chr2_332185142_332185783	Intron (SnovcT0013513.1/SnovcG0013513, intron 8 of 17)	2	332126208	332224737	98530	2	SnovcG0013513	SnovcT0013513.1	38954	schNov1	Intron	primary_peak_44151	1000	.	56.8437	2.77781e-05	0.00194339	406	chr4_h1_9951283_9952646	SnovcT0013513	16573
chr2	332191995	332192272	277	chr2_332191995_332192272	Intron (SnovcT0013513.1/SnovcG0013513, intron 8 of 17)	2	332126208	332224737	98530	2	SnovcG0013513	SnovcT0013513.1	32465	schNov1	Intron	secondary_peak_44152	20	.	10.1787	0.893507	0.998346	141		SnovcT0013513	16573
chr2	332213341	332213972	631	chr2_332213341_332213972	Exon (SnovcT0013513.1/SnovcG0013513, exon 4 of 18)	2	332126208	332224737	98530	2	SnovcG0013513	SnovcT0013513.1	10765	schNov1	Exon	primary_peak_44153	1000	.	52.6619	3.57101e-06	0.00040256	286	chr4_h1_9943614_9944432	SnovcT0013513	16573
chr2	332218428	332218613	185	chr2_332218428_332218613	Intron (SnovcT0013513.1/SnovcG0013513, intron 3 of 17)	2	332126208	332224737	98530	2	SnovcG0013513	SnovcT0013513.1	6124	schNov1	Intron	primary_peak_44154	576	.	19.7155	0.0409536	0.364414	102		SnovcT0013513	16573
chr2	332225143	332225447	304	chr2_332225143_332225447	Promoter (<=1kb)	2	332126208	332224737	98530	2	SnovcG0013513	SnovcT0013513.1	-407	schNov1	<1kb TSS	secondary_peak_44155	115	.	14.9138	0.527441	0.998346	152	chr4_h1_9932717_9933650	SnovcT0013513	16573
chr2	332229707	332230316	609	chr2_332229707_332230316	Promoter (<=1kb)	2	332230523	332231690	1168	1	SnovcG0013514	SnovcT0013514.1	-207	schNov1	<1kb TSS	secondary_peak_44156	187	.	15.4104	0.354417	0.998346	435		SnovcT0013514	16556
chr2	332235780	332236159	379	chr2_332235780_332236159	Promoter (1-2kb)	2	332237652	332238415	764	1	SnovcG0013515	SnovcT0013515.1	-1493	schNov1	1-2kb TSS	secondary_peak_44157	19	.	9.58184	0.898014	0.998346	184		SnovcT0013515	16550
chr2	332275911	332277017	1106	chr2_332275911_332277017	Exon (SnovcT0013516.1/SnovcG0013516, exon 2 of 2)	2	332274701	332278098	3398	2	SnovcG0013516	SnovcT0013516.1	1081	schNov1	Exon	secondary_peak_44158	4	.	34.4362	0.975928	0.998346	181	chr4_h1_9914546_9916709;chr4_h1_9916709_9917665	SnovcT0013516	16545
chr2	332277389	332278095	706	chr2_332277389_332278095	5' UTR	2	332274701	332278098	3398	2	SnovcG0013516	SnovcT0013516.1	3	schNov1	5UTR	secondary_peak_44159	265	.	34.4362	0.229562	0.998346	406	chr4_h1_9914546_9916709	SnovcT0013516	16545
chr2	332324545	332324766	221	chr2_332324545_332324766	Exon (SnovcT0013517.1/SnovcG0013517, exon 3 of 5)	2	332321983	332331466	9484	2	SnovcG0013517	SnovcT0013517.1	6700	schNov1	Exon	secondary_peak_44160	14	.	10.5016	0.920892	0.998346	125		SnovcT0013517	16537
chr2	332330956	332331414	458	chr2_332330956_332331414	Exon (SnovcT0013517.1/SnovcG0013517, exon 1 of 5)	2	332321983	332331466	9484	2	SnovcG0013517	SnovcT0013517.1	52	schNov1	Exon	primary_peak_44161	1000	.	45.1291	0.00126029	0.0330908	160		SnovcT0013517	16537
chr2	332332319	332332510	191	chr2_332332319_332332510	Promoter (<=1kb)	2	332321983	332331466	9484	2	SnovcG0013517	SnovcT0013517.1	-854	schNov1	<1kb TSS	secondary_peak_44162	39	.	15.4746	0.804145	0.998346	80		SnovcT0013517	16537
chr2	332423257	332423567	310	chr2_332423257_332423567	Distal Intergenic	2	332446287	332450984	4698	2	SnovcG0013518	SnovcT0013518.1	27417	schNov1	Distal intergenic	secondary_peak_44163	11	.	10.2449	0.939872	0.998346	222		SnovcT0013518	16529
chr2	332445791	332446444	653	chr2_332445791_332446444	Exon (SnovcT0013518.1/SnovcG0013518, exon 3 of 3)	2	332446287	332450984	4698	2	SnovcG0013518	SnovcT0013518.1	4540	schNov1	Exon	primary_peak_44164	1000	.	34.0731	0.00337975	0.0669366	482		SnovcT0013518	16529
chr2	332449790	332450692	902	chr2_332449790_332450692	Exon (SnovcT0013518.1/SnovcG0013518, exon 2 of 3)	2	332446287	332450984	4698	2	SnovcG0013518	SnovcT0013518.1	292	schNov1	Exon	primary_peak_44165	376	.	19.9564	0.123668	0.719111	466	chr4_h1_9898288_9899677	SnovcT0013518	16529
chr2	332459514	332460720	1206	chr2_332459514_332460720	Exon (SnovcT0013519.1/SnovcG0013519, exon 2 of 3)	2	332459018	332460652	1635	1	SnovcG0013519	SnovcT0013519.1	497	schNov1	Exon	secondary_peak_44166	157	.	25.5922	0.418493	0.998346	560	chr4_h1_9887620_9889432	SnovcT0013519	16521
chr2	332460720	332461105	385	chr2_332460720_332461105	Downstream (<=300bp)	2	332459018	332460652	1635	1	SnovcG0013519	SnovcT0013519.1	1703	schNov1	Downstream <=300bp	secondary_peak_44167	21	.	25.5922	0.888255	0.998346	270	chr4_h1_9887620_9889432	SnovcT0013519	16521
chr2	332527888	332529796	1908	chr2_332527888_332529796	Promoter (<=1kb)	2	332528363	332566000	37638	1	SnovcG0013520	SnovcT0013520.2	0	schNov1	<1kb TSS	secondary_peak_44168	287	.	56.6815	0.998346	0.998346	118	chr4_h1_9874209_9876185	SnovcT0013520	16511
chr2	332529796	332530553	757	chr2_332529796_332530553	Intron (SnovcT0013520.2/SnovcG0013520, intron 1 of 14)	2	332528363	332566000	37638	1	SnovcG0013520	SnovcT0013520.2	1434	schNov1	Intron	secondary_peak_44169	8	.	56.6815	0.952664	0.998346	146		SnovcT0013520	16511
chr2	332536697	332537540	843	chr2_332536697_332537540	Exon (SnovcT0013520.2/SnovcG0013520, exon 4 of 15)	2	332528363	332566000	37638	1	SnovcG0013520	SnovcT0013520.2	8335	schNov1	Exon	primary_peak_44170	727	.	39.7596	0.0176695	0.21001	333	chr4_h1_9870349_9870665	SnovcT0013520	16511
chr2	332543049	332543268	219	chr2_332543049_332543268	Exon (SnovcT0013520.2/SnovcG0013520, exon 7 of 15)	2	332528363	332566000	37638	1	SnovcG0013520	SnovcT0013520.2	14687	schNov1	Exon	secondary_peak_44171	23	.	15.6472	0.879247	0.998346	212		SnovcT0013520	16511
chr2	332544489	332544931	442	chr2_332544489_332544931	Intron (SnovcT0013520.2/SnovcG0013520, intron 8 of 14)	2	332528363	332566000	37638	1	SnovcG0013520	SnovcT0013520.2	16127	schNov1	Intron	secondary_peak_44172	27	.	11.3027	0.860923	0.998346	254		SnovcT0013520	16511
chr2	332547057	332547294	237	chr2_332547057_332547294	Exon (SnovcT0013520.2/SnovcG0013520, exon 9 of 15)	2	332528363	332566000	37638	1	SnovcG0013520	SnovcT0013520.2	18695	schNov1	Exon	secondary_peak_44173	23	.	12.8345	0.876498	0.998346	40		SnovcT0013520	16511
chr2	332553990	332554292	302	chr2_332553990_332554292	Intron (SnovcT0013520.2/SnovcG0013520, intron 10 of 14)	2	332528363	332566000	37638	1	SnovcG0013520	SnovcT0013520.2	25628	schNov1	Intron	primary_peak_44174	473	.	23.0807	0.0723101	0.523408	134	chr4_h1_9860135_9861174	SnovcT0013520	16511
chr2	332564554	332565791	1237	chr2_332564554_332565791	Exon (SnovcT0013520.2/SnovcG0013520, exon 15 of 15)	2	332528363	332566000	37638	1	SnovcG0013520	SnovcT0013520.2	36192	schNov1	Exon	primary_peak_44175	489	.	33.6542	0.0661746	0.495101	767	chr4_h1_9846249_9847122	SnovcT0013520	16511
chr2	332583574	332584170	596	chr2_332583574_332584170	Exon (SnovcT0013521.3/SnovcG0013521, exon 19 of 20)	2	332583852	332647732	63881	2	SnovcG0013521	SnovcT0013521.3	63562	schNov1	Exon	primary_peak_44176	299	.	27.9539	0.190498	0.914068	53		SnovcT0013521	16477
chr2	332655712	332655950	238	chr2_332655712_332655950	Promoter (<=1kb)	2	332655896	332687388	31493	1	SnovcG0013523	SnovcT0013523.4	0	schNov1	<1kb TSS	primary_peak_44177	969	.	38.3889	0.00462194	0.0834959	130	chr4_h1_9822265_9823008	SnovcT0013523	16477
chr2	332674860	332675098	238	chr2_332674860_332675098	Intron (SnovcT0013523.4/SnovcG0013523, intron 12 of 19)	2	332655896	332687388	31493	1	SnovcG0013523	SnovcT0013523.4	18965	schNov1	Intron	secondary_peak_44178	49	.	12.1287	0.759327	0.998346	48		SnovcT0013523	16477
chr2	332688084	332688457	373	chr2_332688084_332688457	Distal Intergenic	2	332655896	332687388	31493	1	SnovcG0013523	SnovcT0013523.4	32189	schNov1	Distal intergenic	secondary_peak_44179	23	.	17.9253	0.87938	0.998346	186		SnovcT0013523	16477
chr2	332709380	332709700	320	chr2_332709380_332709700	Distal Intergenic	2	332655896	332687388	31493	1	SnovcG0013523	SnovcT0013523.4	53485	schNov1	Distal intergenic	secondary_peak_44180	25	.	12.9636	0.869719	0.998346	184		SnovcT0013523	16477
chr2	332793063	332793920	857	chr2_332793063_332793920	Distal Intergenic	2	332782023	332782721	699	1	SnovcG0013525	SnovcT0013525.1	11041	schNov1	Distal intergenic	secondary_peak_44181	23	.	20.6471	0.875485	0.998346	110		SnovcT0013525	16458
chr2	332812046	332812259	213	chr2_332812046_332812259	Distal Intergenic	2	332782023	332782721	699	1	SnovcG0013525	SnovcT0013525.1	30024	schNov1	Distal intergenic	secondary_peak_44182	175	.	17.7209	0.377668	0.998346	122		SnovcT0013525	16458
chr2	332848795	332849102	307	chr2_332848795_332849102	Distal Intergenic	2	332782023	332782721	699	1	SnovcG0013525	SnovcT0013525.1	66773	schNov1	Distal intergenic	secondary_peak_44183	233	.	20.4836	0.274434	0.998346	148		SnovcT0013525	16458
chr2	332851044	332851784	740	chr2_332851044_332851784	Distal Intergenic	2	332782023	332782721	699	1	SnovcG0013525	SnovcT0013525.1	69022	schNov1	Distal intergenic	secondary_peak_44184	37	.	16.321	0.811824	0.998346	198		SnovcT0013525	16458
chr2	332865391	332865587	196	chr2_332865391_332865587	Distal Intergenic	2	332782023	332782721	699	1	SnovcG0013525	SnovcT0013525.1	83369	schNov1	Distal intergenic	secondary_peak_44185	27	.	14.0475	0.856524	0.998346	58		SnovcT0013525	16458
chr2	332873363	332873800	437	chr2_332873363_332873800	Distal Intergenic	2	332782023	332782721	699	1	SnovcG0013525	SnovcT0013525.1	91341	schNov1	Distal intergenic	secondary_peak_44186	109	.	16.5469	0.545715	0.998346	79		SnovcT0013525	16458
chr2	332874795	332875265	470	chr2_332874795_332875265	Distal Intergenic	2	332782023	332782721	699	1	SnovcG0013525	SnovcT0013525.1	92773	schNov1	Distal intergenic	secondary_peak_44187	201	.	19.9403	0.328022	0.998346	289		SnovcT0013525	16458
chr2	332893438	332894058	620	chr2_332893438_332894058	Distal Intergenic	2	332976358	332977376	1019	2	SnovcG0013526	SnovcT0013526.1	83318	schNov1	Distal intergenic	primary_peak_44188	325	.	22.9241	0.164167	0.844327	167		SnovcT0013526	16443
chr2	332896346	332896591	245	chr2_332896346_332896591	Distal Intergenic	2	332976358	332977376	1019	2	SnovcG0013526	SnovcT0013526.1	80785	schNov1	Distal intergenic	secondary_peak_44189	8	.	8.75849	0.95144	0.998346	50		SnovcT0013526	16443
chr2	332897588	332897817	229	chr2_332897588_332897817	Distal Intergenic	2	332976358	332977376	1019	2	SnovcG0013526	SnovcT0013526.1	79559	schNov1	Distal intergenic	secondary_peak_44190	28	.	13.9682	0.855609	0.998346	70		SnovcT0013526	16443
chr2	332901493	332901715	222	chr2_332901493_332901715	Distal Intergenic	2	332976358	332977376	1019	2	SnovcG0013526	SnovcT0013526.1	75661	schNov1	Distal intergenic	secondary_peak_44191	9	.	10.2786	0.950045	0.998346	120		SnovcT0013526	16443
chr2	332907888	332908383	495	chr2_332907888_332908383	Distal Intergenic	2	332976358	332977376	1019	2	SnovcG0013526	SnovcT0013526.1	68993	schNov1	Distal intergenic	secondary_peak_44192	21	.	16.1023	0.889792	0.998346	138		SnovcT0013526	16443
chr2	333028784	333029432	648	chr2_333028784_333029432	Promoter (<=1kb)	2	333029507	333073443	43937	1	SnovcG0013527	SnovcT0013527.2	-75	schNov1	<1kb TSS	secondary_peak_44193	224	.	31.0542	0.287222	0.998346	203		SnovcT0013527	16423
chr2	333037603	333038814	1211	chr2_333037603_333038814	Intron (SnovcT0013527.2/SnovcG0013527, intron 4 of 13)	2	333029507	333073443	43937	1	SnovcG0013527	SnovcT0013527.2	8097	schNov1	Intron	primary_peak_44194	1000	.	49.1258	0.0019958	0.0460919	161	chr4_h1_9683537_9683925;chr4_h1_9686139_9686730	SnovcT0013527	16423
chr2	333047362	333048497	1135	chr2_333047362_333048497	Exon (SnovcT0013528.1/SnovcG0013528, exon 1 of 1)	2	333029507	333073443	43937	1	SnovcG0013527	SnovcT0013527.2	17856	schNov1	Exon	secondary_peak_44195	14	.	35.8806	0.92406	0.998346	517	chr4_h1_9676785_9677324	SnovcT0013527	16423
chr2	333053818	333054274	456	chr2_333053818_333054274	Intron (SnovcT0013527.2/SnovcG0013527, intron 9 of 13)	2	333029507	333073443	43937	1	SnovcG0013527	SnovcT0013527.2	24312	schNov1	Intron	primary_peak_44196	609	.	23.3416	0.0341012	0.323125	78	chr4_h1_9671105_9671381	SnovcT0013527	16423
chr2	333072211	333072454	243	chr2_333072211_333072454	Intron (SnovcT0013527.2/SnovcG0013527, intron 13 of 13)	2	333029507	333073443	43937	1	SnovcG0013527	SnovcT0013527.2	42705	schNov1	Intron	secondary_peak_44197	111	.	14.6522	0.539243	0.998346	166		SnovcT0013527	16423
chr2	333073865	333074113	248	chr2_333073865_333074113	Distal Intergenic	2	333044356	333048070	3715	1	SnovcG0013528	SnovcT0013528.1	29510	schNov1	Distal intergenic	secondary_peak_44198	21	.	8.67957	0.885273	0.998346	122		SnovcT0013528	16433
chr2	333074928	333075149	221	chr2_333074928_333075149	Distal Intergenic	2	333044356	333048070	3715	1	SnovcG0013528	SnovcT0013528.1	30573	schNov1	Distal intergenic	secondary_peak_44199	21	.	10.275	0.88592	0.998346	155		SnovcT0013528	16433
chr2	333077661	333078575	914	chr2_333077661_333078575	Distal Intergenic	2	333044356	333048070	3715	1	SnovcG0013528	SnovcT0013528.1	33306	schNov1	Distal intergenic	secondary_peak_44200	6	.	20.5883	0.963939	0.998346	156		SnovcT0013528	16433
chr2	333092101	333092280	179	chr2_333092101_333092280	Distal Intergenic	2	333044356	333048070	3715	1	SnovcG0013528	SnovcT0013528.1	47746	schNov1	Distal intergenic	secondary_peak_44201	28	.	17.0112	0.852384	0.998346	89		SnovcT0013528	16433
chr2	333099374	333100406	1032	chr2_333099374_333100406	Distal Intergenic	2	333044356	333048070	3715	1	SnovcG0013528	SnovcT0013528.1	55019	schNov1	Distal intergenic	primary_peak_44202	885	.	25.1548	0.0073632	0.115121	774	chr4_h1_9640345_9642388	SnovcT0013528	16433
chr2	333101241	333101467	226	chr2_333101241_333101467	Exon (SnovcT0013529.3/SnovcG0013529, exon 12 of 12)	2	333101237	333159897	58661	2	SnovcG0013529	SnovcT0013529.3	58430	schNov1	Exon	secondary_peak_44203	51	.	13.8384	0.750815	0.998346	113	chr4_h1_9640345_9642388	SnovcT0013529	16413
chr2	333106948	333107236	288	chr2_333106948_333107236	Intron (SnovcT0013529.3/SnovcG0013529, intron 11 of 11)	2	333101237	333159897	58661	2	SnovcG0013529	SnovcT0013529.3	52661	schNov1	Intron	secondary_peak_44204	64	.	16.0311	0.701146	0.998346	165		SnovcT0013529	16413
chr2	333108705	333108898	193	chr2_333108705_333108898	Intron (SnovcT0013529.3/SnovcG0013529, intron 11 of 11)	2	333101237	333159897	58661	2	SnovcG0013529	SnovcT0013529.3	50999	schNov1	Intron	secondary_peak_44205	20	.	11.741	0.891575	0.998346	84		SnovcT0013529	16413
chr2	333114032	333114605	573	chr2_333114032_333114605	Intron (SnovcT0013529.3/SnovcG0013529, intron 8 of 11)	2	333101237	333159897	58661	2	SnovcG0013529	SnovcT0013529.3	45292	schNov1	Intron	primary_peak_44206	1000	.	32.0091	0.00125988	0.0330821	224	chr4_h1_9635345_9636465	SnovcT0013529	16413
chr2	333115805	333116107	302	chr2_333115805_333116107	Exon (SnovcT0013529.3/SnovcG0013529, exon 7 of 12)	2	333101237	333159897	58661	2	SnovcG0013529	SnovcT0013529.3	43790	schNov1	Exon	secondary_peak_44207	132	.	15.253	0.478562	0.998346	190		SnovcT0013529	16413
chr2	333123776	333124275	499	chr2_333123776_333124275	Intron (SnovcT0013529.3/SnovcG0013529, intron 4 of 11)	2	333101237	333159897	58661	2	SnovcG0013529	SnovcT0013529.3	35622	schNov1	Intron	primary_peak_44208	1000	.	39.6371	0.000116689	0.00574938	368		SnovcT0013529	16413
chr2	333128979	333129619	640	chr2_333128979_333129619	Exon (SnovcT0013529.3/SnovcG0013529, exon 4 of 12)	2	333101237	333159897	58661	2	SnovcG0013529	SnovcT0013529.3	30278	schNov1	Exon	primary_peak_44209	302	.	18.7451	0.186402	0.903854	96		SnovcT0013529	16413
chr2	333141885	333142940	1055	chr2_333141885_333142940	Intron (SnovcT0013529.3/SnovcG0013529, intron 3 of 11)	2	333101237	333159897	58661	2	SnovcG0013529	SnovcT0013529.3	16957	schNov1	Intron	primary_peak_44210	1000	.	98.3515	1.68917e-08	5.95792e-06	591		SnovcT0013529	16413
chr2	333149011	333149247	236	chr2_333149011_333149247	Intron (SnovcT0013529.3/SnovcG0013529, intron 3 of 11)	2	333101237	333159897	58661	2	SnovcG0013529	SnovcT0013529.3	10650	schNov1	Intron	secondary_peak_44211	14	.	6.40623	0.920879	0.998346	178		SnovcT0013529	16413
chr2	333152505	333152942	437	chr2_333152505_333152942	Intron (SnovcT0013529.3/SnovcG0013529, intron 2 of 11)	2	333101237	333159897	58661	2	SnovcG0013529	SnovcT0013529.3	6955	schNov1	Intron	primary_peak_44212	1000	.	56.169	4.26651e-06	0.000461523	183	chr4_h1_9614563_9615058	SnovcT0013529	16413
chr2	333160347	333160873	526	chr2_333160347_333160873	Promoter (<=1kb)	2	333101237	333159897	58661	2	SnovcG0013529	SnovcT0013529.3	-451	schNov1	<1kb TSS	primary_peak_44213	349	.	23.8472	0.14412	0.785142	170		SnovcT0013529	16413
chr2	333163436	333163639	203	chr2_333163436_333163639	Distal Intergenic	2	333101237	333159897	58661	2	SnovcG0013529	SnovcT0013529.3	-3540	schNov1	Distal intergenic	secondary_peak_44214	54	.	15.2081	0.738164	0.998346	158		SnovcT0013529	16413
chr2	333167957	333168877	920	chr2_333167957_333168877	Distal Intergenic	2	333169245	333170523	1279	2	SnovcG0013530	SnovcT0013530.1	1646	schNov1	Distal intergenic	primary_peak_44215	278	.	25.2648	0.21323	0.968022	502		SnovcT0013530	16404
chr2	333216311	333216484	173	chr2_333216311_333216484	Intron (SnovcT0013532.2/SnovcG0013532, intron 1 of 3)	2	333212869	333223902	11034	1	SnovcG0013532	SnovcT0013532.2	3443	schNov1	Intron	secondary_peak_44216	11	.	8.60457	0.939314	0.998346	64	chr4_h1_9590020_9590300	SnovcT0013532	16387
chr2	333289722	333290560	838	chr2_333289722_333290560	Distal Intergenic	2	333212869	333223902	11034	1	SnovcG0013532	SnovcT0013532.2	76854	schNov1	Distal intergenic	primary_peak_44217	445	.	30.1226	0.084405	0.575062	606		SnovcT0013532	16387
chr2	333291667	333291976	309	chr2_333291667_333291976	Distal Intergenic	2	333212869	333223902	11034	1	SnovcG0013532	SnovcT0013532.2	78799	schNov1	Distal intergenic	secondary_peak_44218	4	.	6.79918	0.977739	0.998346	269		SnovcT0013532	16387
chr2	333299612	333299765	153	chr2_333299612_333299765	Distal Intergenic	2	333212869	333223902	11034	1	SnovcG0013532	SnovcT0013532.2	86744	schNov1	Distal intergenic	secondary_peak_44219	11	.	7.29996	0.938766	0.998346	142		SnovcT0013532	16387
chr2	333304032	333304304	272	chr2_333304032_333304304	Distal Intergenic	2	333212869	333223902	11034	1	SnovcG0013532	SnovcT0013532.2	91164	schNov1	Distal intergenic	secondary_peak_44220	7	.	6.86188	0.959492	0.998346	220		SnovcT0013532	16387
chr2	333313778	333314360	582	chr2_333313778_333314360	Distal Intergenic	2	333212869	333223902	11034	1	SnovcG0013532	SnovcT0013532.2	100910	schNov1	Distal intergenic	secondary_peak_44221	14	.	8.75036	0.925269	0.998346	32	chr1_h1_63318566_63319640	SnovcT0013532	16387
chr2	333327023	333327333	310	chr2_333327023_333327333	Distal Intergenic	2	333212869	333223902	11034	1	SnovcG0013532	SnovcT0013532.2	114155	schNov1	Distal intergenic	secondary_peak_44222	15	.	9.9093	0.916701	0.998346	174		SnovcT0013532	16387
chr2	333409269	333409961	692	chr2_333409269_333409961	Distal Intergenic	2	333503547	333554106	50560	1	SnovcG0013533	SnovcT0013533.4	-93586	schNov1	Distal intergenic	primary_peak_44223	1000	.	45.7624	0.0011288	0.0305214	298		SnovcT0013533	16365
chr2	333503183	333503637	454	chr2_333503183_333503637	Promoter (<=1kb)	2	333503547	333554106	50560	1	SnovcG0013533	SnovcT0013533.4	0	schNov1	<1kb TSS	secondary_peak_44224	154	.	16.4588	0.425177	0.998346	328	chr4_h1_9474496_9475683	SnovcT0013533	16365
chr2	333508161	333508950	789	chr2_333508161_333508950	Exon (SnovcT0013533.4/SnovcG0013533, exon 2 of 24)	2	333503547	333554106	50560	1	SnovcG0013533	SnovcT0013533.4	4615	schNov1	Exon	primary_peak_44225	1000	.	57.9673	2.36211e-07	4.80819e-05	207	chr4_h1_9469462_9470165	SnovcT0013533	16365
chr2	333517333	333517666	333	chr2_333517333_333517666	Intron (SnovcT0013533.4/SnovcG0013533, intron 5 of 23)	2	333503547	333554106	50560	1	SnovcG0013533	SnovcT0013533.4	13787	schNov1	Intron	secondary_peak_44226	15	.	10.6734	0.919599	0.998346	288		SnovcT0013533	16365
chr2	333522265	333522873	608	chr2_333522265_333522873	Exon (SnovcT0013533.4/SnovcG0013533, exon 7 of 24)	2	333503547	333554106	50560	1	SnovcG0013533	SnovcT0013533.4	18719	schNov1	Exon	primary_peak_44227	1000	.	49.8207	4.90079e-06	0.000516086	365	chr4_h1_9457523_9458514	SnovcT0013533	16365
chr2	333532238	333532665	427	chr2_333532238_333532665	Exon (SnovcT0013533.4/SnovcG0013533, exon 11 of 24)	2	333503547	333554106	50560	1	SnovcG0013533	SnovcT0013533.4	28692	schNov1	Exon	primary_peak_44228	758	.	21.4221	0.01491	0.186843	179	chr4_h1_9451737_9451996	SnovcT0013533	16365
chr2	333534992	333535269	277	chr2_333534992_333535269	Intron (SnovcT0013533.4/SnovcG0013533, intron 11 of 23)	2	333503547	333554106	50560	1	SnovcG0013533	SnovcT0013533.4	31446	schNov1	Intron	primary_peak_44229	1000	.	29.2933	0.000656265	0.0205908	193		SnovcT0013533	16365
chr2	333538996	333539221	225	chr2_333538996_333539221	Exon (SnovcT0013533.4/SnovcG0013533, exon 16 of 24)	2	333503547	333554106	50560	1	SnovcG0013533	SnovcT0013533.4	35450	schNov1	Exon	primary_peak_44230	414	.	17.8077	0.100206	0.636853	59	chr4_h1_9446578_9447012	SnovcT0013533	16365
chr2	333542880	333543090	210	chr2_333542880_333543090	Exon (SnovcT0013533.4/SnovcG0013533, exon 17 of 24)	2	333503547	333554106	50560	1	SnovcG0013533	SnovcT0013533.4	39334	schNov1	Exon	secondary_peak_44231	33	.	8.49475	0.831007	0.998346	116		SnovcT0013533	16365
chr2	333545402	333545654	252	chr2_333545402_333545654	Intron (SnovcT0013533.4/SnovcG0013533, intron 18 of 23)	2	333503547	333554106	50560	1	SnovcG0013533	SnovcT0013533.4	41856	schNov1	Intron	secondary_peak_44232	10	.	8.77576	0.945541	0.998346	186		SnovcT0013533	16365
chr2	333551186	333551660	474	chr2_333551186_333551660	Intron (SnovcT0013533.4/SnovcG0013533, intron 22 of 23)	2	333503547	333554106	50560	1	SnovcG0013533	SnovcT0013533.4	47640	schNov1	Intron	primary_peak_44233	319	.	18.7384	0.169817	0.859941	398	chr4_h1_9438241_9438858	SnovcT0013533	16365
chr2	333552150	333552336	186	chr2_333552150_333552336	Intron (SnovcT0013533.4/SnovcG0013533, intron 22 of 23)	2	333503547	333554106	50560	1	SnovcG0013533	SnovcT0013533.4	48604	schNov1	Intron	secondary_peak_44234	46	.	8.94992	0.774504	0.998346	121		SnovcT0013533	16365
chr2	333553838	333553999	161	chr2_333553838_333553999	Exon (SnovcT0013533.4/SnovcG0013533, exon 24 of 24)	2	333503547	333554106	50560	1	SnovcG0013533	SnovcT0013533.4	50292	schNov1	Exon	secondary_peak_44235	112	.	15.3026	0.536729	0.998346	84		SnovcT0013533	16365
chr2	333554417	333554916	499	chr2_333554417_333554916	Distal Intergenic	2	333503547	333554106	50560	1	SnovcG0013533	SnovcT0013533.4	50871	schNov1	Distal intergenic	secondary_peak_44236	137	.	22.8091	0.466303	0.998346	140		SnovcT0013533	16365
chr2	333568843	333569337	494	chr2_333568843_333569337	Distal Intergenic	2	333503547	333554106	50560	1	SnovcG0013533	SnovcT0013533.4	65297	schNov1	Distal intergenic	primary_peak_44237	772	.	30.9188	0.0138246	0.177707	206		SnovcT0013533	16365
chr2	333717205	333717630	425	chr2_333717205_333717630	Intron (SnovcT0013534.2/SnovcG0013534, intron 1 of 8)	2	333650312	333718563	68252	2	SnovcG0013534	SnovcT0013534.2	933	schNov1	Intron	secondary_peak_44238	66	.	16.8379	0.690578	0.998346	149		SnovcT0013534	16358
chr2	333718395	333719375	980	chr2_333718395_333719375	Promoter (<=1kb)	2	333650312	333718563	68252	2	SnovcG0013534	SnovcT0013534.2	0	schNov1	<1kb TSS	primary_peak_44239	428	.	26.3867	0.0929919	0.609411	678	chr4_h1_9403835_9404285	SnovcT0013534	16358
chr2	333770298	333771094	796	chr2_333770298_333771094	Promoter (<=1kb)	2	333771138	333771707	570	1	SnovcG0013535	SnovcT0013535.1	-44	schNov1	<1kb TSS	secondary_peak_44240	126	.	25.4816	0.494956	0.998346	277		SnovcT0013535	16348
chr2	333771094	333772007	913	chr2_333771094_333772007	Promoter (<=1kb)	2	333771138	333771707	570	1	SnovcG0013535	SnovcT0013535.1	0	schNov1	<1kb TSS	secondary_peak_44241	251	.	25.4816	0.248329	0.998346	169	chr4_h1_9120982_9121431;chr4_h1_9137691_9138995;chr4_h1_9166146_9167552	SnovcT0013535	16348
chr2	333778695	333778996	301	chr2_333778695_333778996	Distal Intergenic	2	333771138	333771707	570	1	SnovcG0013535	SnovcT0013535.1	7558	schNov1	Distal intergenic	primary_peak_44242	1000	.	43.7684	0.00152981	0.0381939	218		SnovcT0013535	16348
chr2	333818880	333819356	476	chr2_333818880_333819356	Promoter (<=1kb)	2	333819131	333872121	52991	1	SnovcG0013536	SnovcT0013536.2	0	schNov1	<1kb TSS	primary_peak_44243	611	.	29.0038	0.0336005	0.320182	79	chr4_h1_9398099_9398434	SnovcT0013536	16330
chr2	333831687	333831916	229	chr2_333831687_333831916	5' UTR	2	333819131	333872121	52991	1	SnovcG0013536	SnovcT0013536.2	12557	schNov1	5UTR	secondary_peak_44244	8	.	8.18507	0.951765	0.998346	113		SnovcT0013536	16330
chr2	333834158	333834371	213	chr2_333834158_333834371	Intron (SnovcT0013536.2/SnovcG0013536, intron 3 of 4)	2	333819131	333872121	52991	1	SnovcG0013536	SnovcT0013536.2	15028	schNov1	Intron	secondary_peak_44245	33	.	13.6053	0.829843	0.998346	47		SnovcT0013536	16330
chr2	333882768	333883225	457	chr2_333882768_333883225	Promoter (<=1kb)	2	333883396	334042634	159239	1	SnovcG0013538	SnovcT0013538.1	-171	schNov1	<1kb TSS	primary_peak_44246	457	.	25.2025	0.0790495	0.552622	181		SnovcT0013538	16323
chr2	333895695	333895892	197	chr2_333895695_333895892	Intron (SnovcT0013538.1/SnovcG0013538, intron 3 of 18)	2	333883396	334042634	159239	1	SnovcG0013538	SnovcT0013538.1	12300	schNov1	Intron	secondary_peak_44247	32	.	9.16513	0.835427	0.998346	93		SnovcT0013538	16323
chr2	333928252	333928476	224	chr2_333928252_333928476	Exon (SnovcT0013538.1/SnovcG0013538, exon 8 of 19)	2	333883396	334042634	159239	1	SnovcG0013538	SnovcT0013538.1	44857	schNov1	Exon	secondary_peak_44248	82	.	17.363	0.63246	0.998346	125	chr4_h1_9326827_9327273	SnovcT0013538	16323
chr2	334007328	334007591	263	chr2_334007328_334007591	Intron (SnovcT0013538.1/SnovcG0013538, intron 9 of 18)	2	333883396	334042634	159239	1	SnovcG0013538	SnovcT0013538.1	123933	schNov1	Intron	secondary_peak_44249	69	.	13.2274	0.679629	0.998346	158		SnovcT0013538	16323
chr2	334023789	334024681	892	chr2_334023789_334024681	Intron (SnovcT0013538.1/SnovcG0013538, intron 13 of 18)	2	333883396	334042634	159239	1	SnovcG0013538	SnovcT0013538.1	140394	schNov1	Intron	secondary_peak_44250	58	.	21.102	0.721899	0.998346	250		SnovcT0013538	16323
chr2	334042027	334042427	400	chr2_334042027_334042427	Exon (SnovcT0013538.1/SnovcG0013538, exon 19 of 19)	2	333883396	334042634	159239	1	SnovcG0013538	SnovcT0013538.1	158632	schNov1	Exon	secondary_peak_44251	68	.	23.4883	0.683683	0.998346	307	chr4_h1_9299819_9300089	SnovcT0013538	16323
chr2	334044017	334044244	227	chr2_334044017_334044244	Exon (SnovcT0013539.1/SnovcG0013539, exon 1 of 1)	2	334043484	334044114	631	1	SnovcG0013539	SnovcT0013539.1	534	schNov1	Exon	secondary_peak_44252	14	.	9.70413	0.923068	0.998346	83		SnovcT0013539	27812
chr2	334050175	334050476	301	chr2_334050175_334050476	Distal Intergenic	2	334043484	334044114	631	1	SnovcG0013539	SnovcT0013539.1	6692	schNov1	Distal intergenic	secondary_peak_44253	44	.	13.7261	0.779696	0.998346	222		SnovcT0013539	27812
chr2	334063555	334063735	180	chr2_334063555_334063735	Distal Intergenic	2	334043484	334044114	631	1	SnovcG0013539	SnovcT0013539.1	20072	schNov1	Distal intergenic	secondary_peak_44254	154	.	19.1596	0.423374	0.998346	64		SnovcT0013539	27812
chr2	334112698	334113024	326	chr2_334112698_334113024	Promoter (<=1kb)	2	334113065	334121769	8705	1	SnovcG0013540	SnovcT0013540.1	-41	schNov1	<1kb TSS	secondary_peak_44255	46	.	12.2616	0.773743	0.998346	285	chr4_h1_9290778_9291340	SnovcT0013540	16314
chr2	334126135	334126462	327	chr2_334126135_334126462	Exon (SnovcT0013541.1/SnovcG0013541, exon 1 of 8)	2	334125831	334155145	29315	1	SnovcG0013541	SnovcT0013541.1	305	schNov1	Exon	secondary_peak_44256	78	.	15.8709	0.647963	0.998346	274	chr4_h1_9283049_9284088	SnovcT0013541	16307
chr2	334149919	334150150	231	chr2_334149919_334150150	Intron (SnovcT0013541.1/SnovcG0013541, intron 4 of 7)	2	334125831	334155145	29315	1	SnovcG0013541	SnovcT0013541.1	24089	schNov1	Intron	secondary_peak_44257	104	.	16.4646	0.561569	0.998346	85		SnovcT0013541	16307
chr2	334154683	334154989	306	chr2_334154683_334154989	Exon (SnovcT0013541.1/SnovcG0013541, exon 7 of 8)	2	334125831	334155145	29315	1	SnovcG0013541	SnovcT0013541.1	28853	schNov1	Exon	secondary_peak_44258	118	.	17.9871	0.518721	0.998346	77		SnovcT0013541	16307
chr2	334156433	334156748	315	chr2_334156433_334156748	Distal Intergenic	2	334163034	334174521	11488	2	SnovcG0013542	SnovcT0013542.3	17773	schNov1	Distal intergenic	secondary_peak_44259	31	.	19.7344	0.83816	0.998346	288		SnovcT0013542	16296
chr2	334163253	334163734	481	chr2_334163253_334163734	Exon (SnovcT0013542.3/SnovcG0013542, exon 7 of 8)	2	334163034	334174521	11488	2	SnovcG0013542	SnovcT0013542.3	10787	schNov1	Exon	secondary_peak_44260	6	.	22.7825	0.965053	0.998346	190	chr4_h1_9268087_9268543	SnovcT0013542	16296
chr2	334167716	334167899	183	chr2_334167716_334167899	Intron (SnovcT0013542.3/SnovcG0013542, intron 6 of 7)	2	334163034	334174521	11488	2	SnovcG0013542	SnovcT0013542.3	6622	schNov1	Intron	secondary_peak_44261	4	.	11.9429	0.974924	0.998346	116		SnovcT0013542	16296
chr2	334173824	334174713	889	chr2_334173824_334174713	Promoter (<=1kb)	2	334163034	334174521	11488	2	SnovcG0013542	SnovcT0013542.3	0	schNov1	<1kb TSS	secondary_peak_44262	171	.	32.8617	0.387031	0.998346	203	chr4_h1_9258938_9260346	SnovcT0013542	16296
chr2	334266896	334267198	302	chr2_334266896_334267198	Distal Intergenic	2	334283889	334293967	10079	1	SnovcG0013545	SnovcT0013545.1	-16691	schNov1	Distal intergenic	primary_peak_44263	293	.	21.735	0.196279	0.928671	144		SnovcT0013545	16285
chr2	334284703	334285090	387	chr2_334284703_334285090	Exon (SnovcT0013545.1/SnovcG0013545, exon 4 of 13)	2	334283889	334293967	10079	1	SnovcG0013545	SnovcT0013545.1	815	schNov1	Exon	secondary_peak_44264	50	.	13.1952	0.755792	0.998346	264	chr4_h1_9240999_9243067	SnovcT0013545	16285
chr2	334289137	334289599	462	chr2_334289137_334289599	Exon (SnovcT0013545.1/SnovcG0013545, exon 9 of 13)	2	334283889	334293967	10079	1	SnovcG0013545	SnovcT0013545.1	5249	schNov1	Exon	secondary_peak_44265	202	.	20.0505	0.326085	0.998346	226	chr4_h1_9240999_9243067	SnovcT0013545	16285
chr2	334292957	334294382	1425	chr2_334292957_334294382	Exon (SnovcT0013545.1/SnovcG0013545, exon 11 of 13)	2	334283889	334293967	10079	1	SnovcG0013545	SnovcT0013545.1	9069	schNov1	Exon	secondary_peak_44266	8	.	50.7727	0.954713	0.998346	427	chr4_h1_9240999_9243067	SnovcT0013545	16285
chr2	334294382	334295313	931	chr2_334294382_334295313	Distal Intergenic	2	334283889	334293967	10079	1	SnovcG0013545	SnovcT0013545.1	10494	schNov1	Distal intergenic	secondary_peak_44267	31	.	50.7727	0.841052	0.998346	419		SnovcT0013545	16285
chr2	334295479	334296042	563	chr2_334295479_334296042	Distal Intergenic	2	334283889	334293967	10079	1	SnovcG0013545	SnovcT0013545.1	11591	schNov1	Distal intergenic	secondary_peak_44268	21	.	50.7727	0.887113	0.998346	308		SnovcT0013545	16285
chr2	334357666	334358180	514	chr2_334357666_334358180	Exon (SnovcT0013546.1/SnovcG0013546, exon 3 of 3)	2	334348779	334359333	10555	1	SnovcG0013546	SnovcT0013546.1	8888	schNov1	Exon	secondary_peak_44269	24	.	12.6723	0.87429	0.998346	294		SnovcT0013546	16279
chr2	334358608	334359372	764	chr2_334358608_334359372	Exon (SnovcT0013546.1/SnovcG0013546, exon 3 of 3)	2	334348779	334359333	10555	1	SnovcG0013546	SnovcT0013546.1	9830	schNov1	Exon	secondary_peak_44270	51	.	14.4881	0.75316	0.998346	391		SnovcT0013546	16279
chr2	334537780	334538544	764	chr2_334537780_334538544	Promoter (<=1kb)	2	334538265	334605435	67171	1	SnovcG0013548	SnovcT0013548.1	0	schNov1	<1kb TSS	primary_peak_44271	1000	.	65.8681	8.42193e-07	0.000131074	395	chr4_h1_9098724_9099630	SnovcT0013548	16185
chr2	334539247	334539452	205	chr2_334539247_334539452	Exon (SnovcT0013548.1/SnovcG0013548, exon 2 of 12)	2	334538265	334605435	67171	1	SnovcG0013548	SnovcT0013548.1	983	schNov1	Exon	primary_peak_44272	691	.	22.1886	0.0215706	0.239816	90	chr4_h1_9098033_9098720	SnovcT0013548	16185
chr2	334546938	334547302	364	chr2_334546938_334547302	Intron (SnovcT0013548.1/SnovcG0013548, intron 2 of 11)	2	334538265	334605435	67171	1	SnovcG0013548	SnovcT0013548.1	8674	schNov1	Intron	secondary_peak_44273	25	.	15.0895	0.868308	0.998346	188		SnovcT0013548	16185
chr2	334547318	334547659	341	chr2_334547318_334547659	Intron (SnovcT0013548.1/SnovcG0013548, intron 2 of 11)	2	334538265	334605435	67171	1	SnovcG0013548	SnovcT0013548.1	9054	schNov1	Intron	secondary_peak_44274	26	.	15.0895	0.863406	0.998346	255		SnovcT0013548	16185
chr2	334552762	334553101	339	chr2_334552762_334553101	Intron (SnovcT0013548.1/SnovcG0013548, intron 3 of 11)	2	334538265	334605435	67171	1	SnovcG0013548	SnovcT0013548.1	14498	schNov1	Intron	secondary_peak_44275	22	.	12.2363	0.884449	0.998346	191		SnovcT0013548	16185
chr2	334605650	334606338	688	chr2_334605650_334606338	Downstream (<=300bp)	2	334538265	334605435	67171	1	SnovcG0013548	SnovcT0013548.1	67386	schNov1	Downstream <=300bp	secondary_peak_44276	8	.	26.2298	0.956331	0.998346	191		SnovcT0013548	16185
chr2	334606338	334606744	406	chr2_334606338_334606744	Distal Intergenic	2	334538265	334605435	67171	1	SnovcG0013548	SnovcT0013548.1	68074	schNov1	Distal intergenic	secondary_peak_44277	23	.	26.2298	0.879551	0.998346	310		SnovcT0013548	16185
chr2	334616123	334616813	690	chr2_334616123_334616813	Distal Intergenic	2	334681252	334688418	7167	2	SnovcG0013549	SnovcT0013549.1	71605	schNov1	Distal intergenic	secondary_peak_44278	7	.	26.4331	0.958625	0.998346	253		SnovcT0013549	16176
chr2	334616813	334617457	644	chr2_334616813_334617457	Distal Intergenic	2	334681252	334688418	7167	2	SnovcG0013549	SnovcT0013549.1	70961	schNov1	Distal intergenic	secondary_peak_44279	23	.	26.4331	0.876414	0.998346	410		SnovcT0013549	16176
chr2	334622721	334622932	211	chr2_334622721_334622932	Distal Intergenic	2	334681252	334688418	7167	2	SnovcG0013549	SnovcT0013549.1	65486	schNov1	Distal intergenic	secondary_peak_44280	24	.	11.6081	0.874003	0.998346	127		SnovcT0013549	16176
chr2	334628268	334628500	232	chr2_334628268_334628500	Distal Intergenic	2	334681252	334688418	7167	2	SnovcG0013549	SnovcT0013549.1	59918	schNov1	Distal intergenic	secondary_peak_44281	4	.	19.979	0.974268	0.998346	174		SnovcT0013549	16176
chr2	334628500	334629155	655	chr2_334628500_334629155	Distal Intergenic	2	334681252	334688418	7167	2	SnovcG0013549	SnovcT0013549.1	59263	schNov1	Distal intergenic	secondary_peak_44282	8	.	19.979	0.95284	0.998346	44		SnovcT0013549	16176
chr2	334629155	334629431	276	chr2_334629155_334629431	Distal Intergenic	2	334681252	334688418	7167	2	SnovcG0013549	SnovcT0013549.1	58987	schNov1	Distal intergenic	secondary_peak_44283	7	.	19.979	0.959868	0.998346	182		SnovcT0013549	16176
chr2	334633022	334633317	295	chr2_334633022_334633317	Distal Intergenic	2	334681252	334688418	7167	2	SnovcG0013549	SnovcT0013549.1	55101	schNov1	Distal intergenic	secondary_peak_44284	8	.	9.15421	0.955845	0.998346	181		SnovcT0013549	16176
chr2	334635901	334636106	205	chr2_334635901_334636106	Distal Intergenic	2	334681252	334688418	7167	2	SnovcG0013549	SnovcT0013549.1	52312	schNov1	Distal intergenic	secondary_peak_44285	201	.	18.5292	0.326375	0.998346	91		SnovcT0013549	16176
chr2	334638980	334639365	385	chr2_334638980_334639365	Distal Intergenic	2	334681252	334688418	7167	2	SnovcG0013549	SnovcT0013549.1	49053	schNov1	Distal intergenic	secondary_peak_44286	27	.	12.7244	0.856224	0.998346	139		SnovcT0013549	16176
chr2	334640691	334641380	689	chr2_334640691_334641380	Distal Intergenic	2	334681252	334688418	7167	2	SnovcG0013549	SnovcT0013549.1	47038	schNov1	Distal intergenic	secondary_peak_44287	75	.	25.7176	0.657509	0.998346	382		SnovcT0013549	16176
chr2	334650428	334650775	347	chr2_334650428_334650775	Distal Intergenic	2	334681252	334688418	7167	2	SnovcG0013549	SnovcT0013549.1	37643	schNov1	Distal intergenic	secondary_peak_44288	27	.	10.2513	0.857868	0.998346	238		SnovcT0013549	16176
chr2	334654745	334654975	230	chr2_334654745_334654975	Distal Intergenic	2	334681252	334688418	7167	2	SnovcG0013549	SnovcT0013549.1	33443	schNov1	Distal intergenic	secondary_peak_44289	12	.	11.6971	0.933667	0.998346	53		SnovcT0013549	16176
chr2	334659703	334659923	220	chr2_334659703_334659923	Distal Intergenic	2	334681252	334688418	7167	2	SnovcG0013549	SnovcT0013549.1	28495	schNov1	Distal intergenic	secondary_peak_44290	4	.	6.38409	0.972868	0.998346	87		SnovcT0013549	16176
chr2	334666408	334667777	1369	chr2_334666408_334667777	Distal Intergenic	2	334681252	334688418	7167	2	SnovcG0013549	SnovcT0013549.1	20641	schNov1	Distal intergenic	primary_peak_44291	431	.	24.2621	0.0912558	0.602756	920		SnovcT0013549	16176
chr2	334680407	334680562	155	chr2_334680407_334680562	Distal Intergenic	2	334681252	334688418	7167	2	SnovcG0013549	SnovcT0013549.1	7856	schNov1	Distal intergenic	secondary_peak_44292	129	.	19.1062	0.486865	0.998346	59		SnovcT0013549	16176
chr2	334687415	334688223	808	chr2_334687415_334688223	Exon (SnovcT0013549.1/SnovcG0013549, exon 1 of 2)	2	334681252	334688418	7167	2	SnovcG0013549	SnovcT0013549.1	195	schNov1	Exon	secondary_peak_44293	230	.	24.0208	0.278518	0.998346	232	chr4_h1_9016196_9017067	SnovcT0013549	16176
chr2	334728704	334729150	446	chr2_334728704_334729150	Intron (SnovcT0013550.1/SnovcG0013550, intron 9 of 16)	2	334688621	334758387	69767	2	SnovcG0013550	SnovcT0013550.1	29237	schNov1	Intron	primary_peak_44294	349	.	22.8758	0.144009	0.784761	245		SnovcT0013550	16167
chr2	334731330	334731649	319	chr2_334731330_334731649	Exon (SnovcT0013550.1/SnovcG0013550, exon 9 of 17)	2	334688621	334758387	69767	2	SnovcG0013550	SnovcT0013550.1	26738	schNov1	Exon	secondary_peak_44295	20	.	11.2407	0.890623	0.998346	31		SnovcT0013550	16167
chr2	334731649	334731936	287	chr2_334731649_334731936	Intron (SnovcT0013550.1/SnovcG0013550, intron 8 of 16)	2	334688621	334758387	69767	2	SnovcG0013550	SnovcT0013550.1	26451	schNov1	Intron	secondary_peak_44296	8	.	11.2407	0.953715	0.998346	260		SnovcT0013550	16167
chr2	334758194	334758866	672	chr2_334758194_334758866	Promoter (<=1kb)	2	334688621	334758387	69767	2	SnovcG0013550	SnovcT0013550.1	0	schNov1	<1kb TSS	secondary_peak_44297	18	.	15.6675	0.900681	0.998346	242	chr4_h1_8995392_8997067	SnovcT0013550	16167
chr2	334781607	334781777	170	chr2_334781607_334781777	Distal Intergenic	2	334688621	334758387	69767	2	SnovcG0013550	SnovcT0013550.1	-23221	schNov1	Distal intergenic	secondary_peak_44298	11	.	10.2874	0.937124	0.998346	87		SnovcT0013550	16167
chr2	334839424	334839629	205	chr2_334839424_334839629	Distal Intergenic	2	334840065	334844031	3967	2	SnovcG0013551	SnovcT0013551.1	4402	schNov1	Distal intergenic	secondary_peak_44299	132	.	17.3032	0.480281	0.998346	101		SnovcT0013551	27813
chr2	334840683	334841840	1157	chr2_334840683_334841840	Exon (SnovcT0013551.1/SnovcG0013551, exon 1 of 1)	2	334840065	334844031	3967	2	SnovcG0013551	SnovcT0013551.1	2191	schNov1	Exon	secondary_peak_44300	4	.	34.8683	0.976412	0.998346	315		SnovcT0013551	27813
chr2	334841840	334842330	490	chr2_334841840_334842330	Exon (SnovcT0013551.1/SnovcG0013551, exon 1 of 1)	2	334840065	334844031	3967	2	SnovcG0013551	SnovcT0013551.1	1701	schNov1	Exon	secondary_peak_44301	13	.	34.8683	0.926002	0.998346	223		SnovcT0013551	27813
chr2	334842538	334842890	352	chr2_334842538_334842890	5' UTR	2	334840065	334844031	3967	2	SnovcG0013551	SnovcT0013551.1	1141	schNov1	5UTR	secondary_peak_44302	95	.	34.8683	0.589051	0.998346	90		SnovcT0013551	27813
chr2	334846467	334846667	200	chr2_334846467_334846667	Promoter (2-3kb)	2	334840065	334844031	3967	2	SnovcG0013551	SnovcT0013551.1	-2437	schNov1	2-3kb TSS	secondary_peak_44303	55	.	14.5428	0.734293	0.998346	86		SnovcT0013551	27813
chr2	334849597	334849782	185	chr2_334849597_334849782	Distal Intergenic	2	334840065	334844031	3967	2	SnovcG0013551	SnovcT0013551.1	-5567	schNov1	Distal intergenic	secondary_peak_44304	27	.	8.37325	0.858831	0.998346	108		SnovcT0013551	27813
chr2	334853801	334854015	214	chr2_334853801_334854015	Distal Intergenic	2	334840065	334844031	3967	2	SnovcG0013551	SnovcT0013551.1	-9771	schNov1	Distal intergenic	secondary_peak_44305	13	.	9.43434	0.928976	0.998346	84		SnovcT0013551	27813
chr2	334859106	334859238	132	chr2_334859106_334859238	Distal Intergenic	2	334863891	334870185	6295	2	SnovcG0013552	SnovcT0013552.1	10947	schNov1	Distal intergenic	secondary_peak_44306	7	.	11.6581	0.956637	0.998346	20		SnovcT0013552	27814
chr2	334867389	334867658	269	chr2_334867389_334867658	5' UTR	2	334863891	334870185	6295	2	SnovcG0013552	SnovcT0013552.1	2527	schNov1	5UTR	secondary_peak_44307	62	.	13.4155	0.708489	0.998346	164		SnovcT0013552	27814
chr2	334869598	334870021	423	chr2_334869598_334870021	5' UTR	2	334863891	334870185	6295	2	SnovcG0013552	SnovcT0013552.1	164	schNov1	5UTR	secondary_peak_44308	54	.	21.3367	0.737457	0.998346	73	chr2_h1_27072719_27073243	SnovcT0013552	27814
chr2	334904271	334904487	216	chr2_334904271_334904487	Exon (SnovcT0013553.1/SnovcG0013553, exon 13 of 13)	2	334904088	335153047	248960	2	SnovcG0013553	SnovcT0013553.1	248560	schNov1	Exon	secondary_peak_44309	17	.	12.3196	0.906867	0.998346	111	chr4_h1_8963390_8963696	SnovcT0013553	16158
chr2	334933443	334933676	233	chr2_334933443_334933676	Intron (SnovcT0013553.1/SnovcG0013553, intron 10 of 12)	2	334904088	335153047	248960	2	SnovcG0013553	SnovcT0013553.1	219371	schNov1	Intron	secondary_peak_44310	24	.	11.0165	0.87318	0.998346	154		SnovcT0013553	16158
chr2	334962480	334963060	580	chr2_334962480_334963060	Intron (SnovcT0013553.1/SnovcG0013553, intron 9 of 12)	2	334904088	335153047	248960	2	SnovcG0013553	SnovcT0013553.1	189987	schNov1	Intron	secondary_peak_44311	20	.	13.7307	0.89321	0.998346	275		SnovcT0013553	16158
chr2	334963507	334963836	329	chr2_334963507_334963836	Intron (SnovcT0013553.1/SnovcG0013553, intron 9 of 12)	2	334904088	335153047	248960	2	SnovcG0013553	SnovcT0013553.1	189211	schNov1	Intron	secondary_peak_44312	4	.	6.84228	0.976727	0.998346	151		SnovcT0013553	16158
chr2	335087989	335088399	410	chr2_335087989_335088399	Intron (SnovcT0013553.1/SnovcG0013553, intron 4 of 12)	2	334904088	335153047	248960	2	SnovcG0013553	SnovcT0013553.1	64648	schNov1	Intron	primary_peak_44313	1000	.	45.0791	0.00138825	0.0355933	214		SnovcT0013553	16158
chr2	335152951	335153150	199	chr2_335152951_335153150	Promoter (<=1kb)	2	334904088	335153047	248960	2	SnovcG0013553	SnovcT0013553.1	0	schNov1	<1kb TSS	primary_peak_44314	658	.	29.9427	0.0259549	0.271114	152	chr4_h1_8886148_8886393	SnovcT0013553	16158
chr2	335232717	335233100	383	chr2_335232717_335233100	Intron (SnovcT0013554.1/SnovcG0013554, intron 1 of 3)	2	335225264	335251848	26585	1	SnovcG0013554	SnovcT0013554.1	7454	schNov1	Intron	secondary_peak_44315	167	.	28.7557	0.395868	0.998346	92		SnovcT0013554	16151
chr2	335233106	335233314	208	chr2_335233106_335233314	Intron (SnovcT0013554.1/SnovcG0013554, intron 1 of 3)	2	335225264	335251848	26585	1	SnovcG0013554	SnovcT0013554.1	7843	schNov1	Intron	secondary_peak_44316	80	.	28.7557	0.640296	0.998346	115		SnovcT0013554	16151
chr2	335280036	335280492	456	chr2_335280036_335280492	Promoter (<=1kb)	2	335281049	335293862	12814	1	SnovcG0013555	SnovcT0013555.1	-557	schNov1	<1kb TSS	secondary_peak_44317	80	.	83.1962	0.638626	0.998346	56		SnovcT0013555	16143
chr2	335280545	335281341	796	chr2_335280545_335281341	Promoter (<=1kb)	2	335281049	335293862	12814	1	SnovcG0013555	SnovcT0013555.1	0	schNov1	<1kb TSS	primary_peak_44318	1000	.	83.1962	9.93119e-06	0.000887023	429	chr4_h1_8858890_8859857	SnovcT0013555	16143
chr2	335296231	335296668	437	chr2_335296231_335296668	Exon (SnovcT0013556.1/SnovcG0013556, exon 1 of 1)	2	335295781	335297646	1866	2	SnovcG0013556	SnovcT0013556.1	978	schNov1	Exon	secondary_peak_44319	255	.	43.1904	0.998346	0.998346	118	chr4_h1_8843926_8845517	SnovcT0013556	16132
chr2	335296817	335297265	448	chr2_335296817_335297265	Exon (SnovcT0013556.1/SnovcG0013556, exon 1 of 1)	2	335295781	335297646	1866	2	SnovcG0013556	SnovcT0013556.1	381	schNov1	Exon	secondary_peak_44320	123	.	43.1904	0.503319	0.998346	15	chr4_h1_8843926_8845517	SnovcT0013556	16132
chr2	335297265	335297843	578	chr2_335297265_335297843	Promoter (<=1kb)	2	335295781	335297646	1866	2	SnovcG0013556	SnovcT0013556.1	0	schNov1	<1kb TSS	primary_peak_44321	276	.	43.1904	0.215536	0.973101	230	chr4_h1_8843926_8845517	SnovcT0013556	16132
chr2	335382041	335382825	784	chr2_335382041_335382825	Promoter (<=1kb)	2	335382292	335383778	1487	1	SnovcG0013557	SnovcT0013557.1	0	schNov1	<1kb TSS	primary_peak_44322	1000	.	78.0221	2.98634e-05	0.00204938	232	chr4_h1_8836998_8838062	SnovcT0013557	16123
chr2	335396720	335397000	280	chr2_335396720_335397000	Distal Intergenic	2	335382292	335383778	1487	1	SnovcG0013557	SnovcT0013557.1	14429	schNov1	Distal intergenic	secondary_peak_44323	134	.	16.238	0.475638	0.998346	168		SnovcT0013557	16123
chr2	335397656	335398229	573	chr2_335397656_335398229	Exon (SnovcT0013558.1/SnovcG0013558, exon 7 of 8)	2	335397409	335419959	22551	2	SnovcG0013558	SnovcT0013558.1	21730	schNov1	Exon	secondary_peak_44324	151	.	20.4351	0.431114	0.998346	193	chr4_h1_8826710_8827743	SnovcT0013558	16113
chr2	335412075	335413093	1018	chr2_335412075_335413093	Exon (SnovcT0013558.1/SnovcG0013558, exon 3 of 8)	2	335397409	335419959	22551	2	SnovcG0013558	SnovcT0013558.1	6866	schNov1	Exon	primary_peak_44325	1000	.	72.5316	6.02249e-08	1.65164e-05	397	chr4_h1_8822262_8822592	SnovcT0013558	16113
chr2	335418669	335418881	212	chr2_335418669_335418881	Intron (SnovcT0013558.1/SnovcG0013558, intron 2 of 7)	2	335397409	335419959	22551	2	SnovcG0013558	SnovcT0013558.1	1078	schNov1	Intron	secondary_peak_44326	27	.	15.9059	0.858152	0.998346	106		SnovcT0013558	16113
chr2	335419745	335419900	155	chr2_335419745_335419900	5' UTR	2	335397409	335419959	22551	2	SnovcG0013558	SnovcT0013558.1	59	schNov1	5UTR	secondary_peak_44327	5	.	6.47045	0.972598	0.998346	71		SnovcT0013558	16113
chr2	335507153	335507327	174	chr2_335507153_335507327	Distal Intergenic	2	335507735	335508947	1213	2	SnovcG0013559	SnovcT0013559.1	1620	schNov1	Distal intergenic	secondary_peak_44328	192	.	16.4415	0.343631	0.998346	114		SnovcT0013559	16105
chr2	335555198	335555742	544	chr2_335555198_335555742	Distal Intergenic	2	335507735	335508947	1213	2	SnovcG0013559	SnovcT0013559.1	-46252	schNov1	Distal intergenic	primary_peak_44329	302	.	23.4964	0.186604	0.904337	160	chr4_h1_8780109_8780357	SnovcT0013559	16105
chr2	335570144	335570285	141	chr2_335570144_335570285	Distal Intergenic	2	335507735	335508947	1213	2	SnovcG0013559	SnovcT0013559.1	-61198	schNov1	Distal intergenic	secondary_peak_44330	10	.	8.26926	0.941776	0.998346	102		SnovcT0013559	16105
chr2	335613876	335614544	668	chr2_335613876_335614544	Distal Intergenic	2	335637018	335639101	2084	1	SnovcG0013560	SnovcT0013560.1	-22474	schNov1	Distal intergenic	primary_peak_44331	1000	.	45.4341	8.99242e-05	0.00472482	284		SnovcT0013560	17882
chr2	335624054	335624328	274	chr2_335624054_335624328	Distal Intergenic	2	335637018	335639101	2084	1	SnovcG0013560	SnovcT0013560.1	-12690	schNov1	Distal intergenic	secondary_peak_44332	25	.	10.2741	0.867083	0.998346	133		SnovcT0013560	17882
chr2	335625910	335626446	536	chr2_335625910_335626446	Distal Intergenic	2	335637018	335639101	2084	1	SnovcG0013560	SnovcT0013560.1	-10572	schNov1	Distal intergenic	secondary_peak_44333	12	.	11.9514	0.931245	0.998346	340		SnovcT0013560	17882
chr2	335627416	335627582	166	chr2_335627416_335627582	Distal Intergenic	2	335637018	335639101	2084	1	SnovcG0013560	SnovcT0013560.1	-9436	schNov1	Distal intergenic	secondary_peak_44334	8	.	7.3731	0.952394	0.998346	60		SnovcT0013560	17882
chr2	335634039	335634603	564	chr2_335634039_335634603	Promoter (2-3kb)	2	335637018	335639101	2084	1	SnovcG0013560	SnovcT0013560.1	-2415	schNov1	2-3kb TSS	secondary_peak_44335	29	.	23.1201	0.849147	0.998346	157		SnovcT0013560	17882
chr2	335673715	335674464	749	chr2_335673715_335674464	Distal Intergenic	2	335643705	335646142	2438	1	SnovcG0013561	SnovcT0013561.1	30011	schNov1	Distal intergenic	secondary_peak_44336	91	.	19.672	0.600965	0.998346	210		SnovcT0013561	27816
chr2	335675444	335675811	367	chr2_335675444_335675811	Distal Intergenic	2	335643705	335646142	2438	1	SnovcG0013561	SnovcT0013561.1	31740	schNov1	Distal intergenic	secondary_peak_44337	83	.	16.5008	0.630648	0.998346	109		SnovcT0013561	27816
chr2	335675811	335676001	190	chr2_335675811_335676001	Distal Intergenic	2	335643705	335646142	2438	1	SnovcG0013561	SnovcT0013561.1	32107	schNov1	Distal intergenic	secondary_peak_44338	29	.	16.5008	0.850612	0.998346	2		SnovcT0013561	27816
chr2	335721628	335721820	192	chr2_335721628_335721820	Distal Intergenic	2	335643705	335646142	2438	1	SnovcG0013561	SnovcT0013561.1	77924	schNov1	Distal intergenic	secondary_peak_44339	51	.	14.7566	0.750624	0.998346	81		SnovcT0013561	27816
chr2	335754486	335754870	384	chr2_335754486_335754870	Distal Intergenic	2	335818191	335829531	11341	1	SnovcG0013562	SnovcT0013562.1	-63321	schNov1	Distal intergenic	primary_peak_44340	858	.	36.7489	0.00856753	0.128032	132	chr4_h1_8762149_8762427	SnovcT0013562	16095
chr2	335792035	335792173	138	chr2_335792035_335792173	Distal Intergenic	2	335818191	335829531	11341	1	SnovcG0013562	SnovcT0013562.1	-26018	schNov1	Distal intergenic	secondary_peak_44341	68	.	16.8891	0.683244	0.998346	89		SnovcT0013562	16095
chr2	335818932	335819152	220	chr2_335818932_335819152	Intron (SnovcT0013562.1/SnovcG0013562, intron 2 of 8)	2	335818191	335829531	11341	1	SnovcG0013562	SnovcT0013562.1	742	schNov1	Intron	secondary_peak_44342	109	.	17.105	0.543734	0.998346	114	chr4_h1_8758407_8760400	SnovcT0013562	16095
chr2	335819594	335820106	512	chr2_335819594_335820106	Intron (SnovcT0013562.1/SnovcG0013562, intron 2 of 8)	2	335818191	335829531	11341	1	SnovcG0013562	SnovcT0013562.1	1404	schNov1	Intron	primary_peak_44343	269	.	19.7679	0.22449	0.993285	264	chr4_h1_8758407_8760400	SnovcT0013562	16095
chr2	335825108	335825697	589	chr2_335825108_335825697	Intron (SnovcT0013562.1/SnovcG0013562, intron 7 of 8)	2	335818191	335829531	11341	1	SnovcG0013562	SnovcT0013562.1	6918	schNov1	Intron	primary_peak_44344	1000	.	35.7327	3.32426e-05	0.00222525	366	chr4_h1_8749834_8751268	SnovcT0013562	16095
chr2	335826687	335827091	404	chr2_335826687_335827091	Intron (SnovcT0013562.1/SnovcG0013562, intron 7 of 8)	2	335818191	335829531	11341	1	SnovcG0013562	SnovcT0013562.1	8497	schNov1	Intron	primary_peak_44345	1000	.	51.6625	7.68054e-07	0.000122392	238	chr4_h1_8749834_8751268	SnovcT0013562	16095
chr2	335829871	335830137	266	chr2_335829871_335830137	Distal Intergenic	2	335818191	335829531	11341	1	SnovcG0013562	SnovcT0013562.1	11681	schNov1	Distal intergenic	primary_peak_44346	1000	.	28.3373	0.000604584	0.0193759	78	chr4_h1_8744880_8745974	SnovcT0013562	16095
chr2	335864577	335864890	313	chr2_335864577_335864890	Distal Intergenic	2	335879909	335882193	2285	1	SnovcG0013563	SnovcT0013563.1	-15019	schNov1	Distal intergenic	secondary_peak_44347	33	.	13.0984	0.831101	0.998346	152		SnovcT0013563	16087
chr2	335879636	335879934	298	chr2_335879636_335879934	Promoter (<=1kb)	2	335879909	335882193	2285	1	SnovcG0013563	SnovcT0013563.1	0	schNov1	<1kb TSS	secondary_peak_44348	79	.	17.5064	0.645061	0.998346	167		SnovcT0013563	16087
chr2	335880869	335881173	304	chr2_335880869_335881173	Exon (SnovcT0013563.1/SnovcG0013563, exon 1 of 1)	2	335879909	335882193	2285	1	SnovcG0013563	SnovcT0013563.1	961	schNov1	Exon	secondary_peak_44349	19	.	12.3693	0.89574	0.998346	152		SnovcT0013563	16087
chr2	335937207	335937715	508	chr2_335937207_335937715	Distal Intergenic	2	335879909	335882193	2285	1	SnovcG0013563	SnovcT0013563.1	57299	schNov1	Distal intergenic	secondary_peak_44350	8	.	11.7813	0.955252	0.998346	247		SnovcT0013563	16087
chr2	335966970	335967563	593	chr2_335966970_335967563	Distal Intergenic	2	335879909	335882193	2285	1	SnovcG0013563	SnovcT0013563.1	87062	schNov1	Distal intergenic	secondary_peak_44351	27	.	26.0311	0.859853	0.998346	151		SnovcT0013563	16087
chr2	335980980	335981693	713	chr2_335980980_335981693	Distal Intergenic	2	335879909	335882193	2285	1	SnovcG0013563	SnovcT0013563.1	101072	schNov1	Distal intergenic	secondary_peak_44352	6	.	11.7071	0.96223	0.998346	159		SnovcT0013563	16087
chr2	336111583	336112103	520	chr2_336111583_336112103	Distal Intergenic	2	335879909	335882193	2285	1	SnovcG0013563	SnovcT0013563.1	231675	schNov1	Distal intergenic	primary_peak_44353	847	.	33.3813	0.00907476	0.13332	117		SnovcT0013563	16087
chr2	336115684	336115865	181	chr2_336115684_336115865	Distal Intergenic	2	335879909	335882193	2285	1	SnovcG0013563	SnovcT0013563.1	235776	schNov1	Distal intergenic	secondary_peak_44354	4	.	6.99575	0.975255	0.998346	8		SnovcT0013563	16087
chr2	336125227	336125470	243	chr2_336125227_336125470	Distal Intergenic	2	336358002	336364698	6697	2	SnovcG0013564	SnovcT0013564.4	239228	schNov1	Distal intergenic	secondary_peak_44355	18	.	10.3986	0.903423	0.998346	168		SnovcT0013564	16077
chr2	336357234	336358094	860	chr2_336357234_336358094	Exon (SnovcT0013564.4/SnovcG0013564, exon 8 of 8)	2	336358002	336364698	6697	2	SnovcG0013564	SnovcT0013564.4	6604	schNov1	Exon	secondary_peak_44356	115	.	29.4709	0.525737	0.998346	271	chr4_h1_8658327_8659348	SnovcT0013564	16077
chr2	336358630	336358834	204	chr2_336358630_336358834	Intron (SnovcT0013564.4/SnovcG0013564, intron 6 of 7)	2	336358002	336364698	6697	2	SnovcG0013564	SnovcT0013564.4	5864	schNov1	Intron	secondary_peak_44357	28	.	10.544	0.853529	0.998346	139		SnovcT0013564	16077
chr2	336363515	336364891	1376	chr2_336363515_336364891	Promoter (<=1kb)	2	336358002	336364698	6697	2	SnovcG0013564	SnovcT0013564.4	0	schNov1	<1kb TSS	primary_peak_44358	330	.	54.8738	0.160238	0.833169	344	chr4_h1_8651694_8652945	SnovcT0013564	16077
chr2	336379568	336380213	645	chr2_336379568_336380213	Exon (SnovcT0013565.2/SnovcG0013565, exon 1 of 5)	2	336379457	336387982	8526	1	SnovcG0013565	SnovcT0013565.2	112	schNov1	Exon	primary_peak_44359	277	.	17.5169	0.215132	0.972172	494		SnovcT0013565	16072
chr2	336380925	336381349	424	chr2_336380925_336381349	Intron (SnovcT0013565.2/SnovcG0013565, intron 4 of 4)	2	336379457	336387982	8526	1	SnovcG0013565	SnovcT0013565.2	1469	schNov1	Intron	primary_peak_44360	321	.	17.7316	0.168028	0.85505	241		SnovcT0013565	16072
chr2	336387137	336387643	506	chr2_336387137_336387643	Exon (SnovcT0013565.2/SnovcG0013565, exon 5 of 5)	2	336379457	336387982	8526	1	SnovcG0013565	SnovcT0013565.2	7681	schNov1	Exon	primary_peak_44361	482	.	19.3453	0.0689032	0.507782	216	chr4_h1_8643122_8644527	SnovcT0013565	16072
chr2	336393762	336394249	487	chr2_336393762_336394249	Distal Intergenic	2	336379457	336387982	8526	1	SnovcG0013565	SnovcT0013565.2	14306	schNov1	Distal intergenic	secondary_peak_44362	80	.	19.5636	0.638621	0.998346	177		SnovcT0013565	16072
chr2	336395302	336395604	302	chr2_336395302_336395604	Distal Intergenic	2	336379457	336387982	8526	1	SnovcG0013565	SnovcT0013565.2	15846	schNov1	Distal intergenic	secondary_peak_44363	23	.	13.3405	0.877698	0.998346	126		SnovcT0013565	16072
chr2	336401494	336401882	388	chr2_336401494_336401882	Distal Intergenic	2	336379457	336387982	8526	1	SnovcG0013565	SnovcT0013565.2	22038	schNov1	Distal intergenic	secondary_peak_44364	18	.	9.87501	0.902463	0.998346	178		SnovcT0013565	16072
chr2	336403546	336403834	288	chr2_336403546_336403834	Distal Intergenic	2	336379457	336387982	8526	1	SnovcG0013565	SnovcT0013565.2	24090	schNov1	Distal intergenic	secondary_peak_44365	31	.	11.1323	0.837836	0.998346	196		SnovcT0013565	16072
chr2	336413503	336413651	148	chr2_336413503_336413651	Distal Intergenic	2	336443550	336451742	8193	1	SnovcG0013566	SnovcT0013566.1	-29899	schNov1	Distal intergenic	secondary_peak_44366	9	.	7.65965	0.946292	0.998346	59		SnovcT0013566	16065
chr2	336428205	336428349	144	chr2_336428205_336428349	Distal Intergenic	2	336443550	336451742	8193	1	SnovcG0013566	SnovcT0013566.1	-15201	schNov1	Distal intergenic	secondary_peak_44367	12	.	8.41701	0.935615	0.998346	75		SnovcT0013566	16065
chr2	336442963	336443625	662	chr2_336442963_336443625	Promoter (<=1kb)	2	336443550	336451742	8193	1	SnovcG0013566	SnovcT0013566.1	0	schNov1	<1kb TSS	primary_peak_44368	1000	.	111.553	0	1.4e-14	387		SnovcT0013566	16065
chr2	336449574	336450024	450	chr2_336449574_336450024	Intron (SnovcT0013566.1/SnovcG0013566, intron 2 of 2)	2	336443550	336451742	8193	1	SnovcG0013566	SnovcT0013566.1	6025	schNov1	Intron	primary_peak_44369	985	.	26.5009	0.00422765	0.0783101	113		SnovcT0013566	16065
chr2	336451649	336452077	428	chr2_336451649_336452077	Exon (SnovcT0013566.1/SnovcG0013566, exon 3 of 3)	2	336443550	336451742	8193	1	SnovcG0013566	SnovcT0013566.1	8100	schNov1	Exon	secondary_peak_44370	18	.	10.5993	0.900063	0.998346	365	chr4_h1_8625369_8626382	SnovcT0013566	16065
chr2	336488350	336489181	831	chr2_336488350_336489181	Distal Intergenic	2	336489331	336509326	19996	2	SnovcG0013567	SnovcT0013567.1	20145	schNov1	Distal intergenic	secondary_peak_44371	175	.	21.8458	0.377949	0.998346	160		SnovcT0013567	16057
chr2	336495577	336495853	276	chr2_336495577_336495853	Intron (SnovcT0013567.1/SnovcG0013567, intron 4 of 5)	2	336489331	336509326	19996	2	SnovcG0013567	SnovcT0013567.1	13473	schNov1	Intron	secondary_peak_44372	37	.	12.4515	0.814187	0.998346	172		SnovcT0013567	16057
chr2	336503256	336503633	377	chr2_336503256_336503633	Intron (SnovcT0013567.1/SnovcG0013567, intron 3 of 5)	2	336489331	336509326	19996	2	SnovcG0013567	SnovcT0013567.1	5693	schNov1	Intron	primary_peak_44373	471	.	20.4637	0.0730097	0.526647	205	chr4_h1_8608824_8609904	SnovcT0013567	16057
chr2	336509172	336509876	704	chr2_336509172_336509876	Promoter (<=1kb)	2	336489331	336509326	19996	2	SnovcG0013567	SnovcT0013567.1	0	schNov1	<1kb TSS	primary_peak_44374	1000	.	36.662	0.000243739	0.00999265	409	chr4_h1_8598382_8599008	SnovcT0013567	16057
chr2	336518952	336519292	340	chr2_336518952_336519292	Intron (SnovcT0013568.1/SnovcG0013568, intron 4 of 5)	2	336509786	336529730	19945	1	SnovcG0013568	SnovcT0013568.1	9167	schNov1	Intron	primary_peak_44375	648	.	29.7749	0.0274333	0.280731	174	chr4_h1_8587132_8587428	SnovcT0013568	16049
chr2	336527146	336527805	659	chr2_336527146_336527805	Intron (SnovcT0013568.1/SnovcG0013568, intron 4 of 5)	2	336509786	336529730	19945	1	SnovcG0013568	SnovcT0013568.1	17361	schNov1	Intron	primary_peak_44376	1000	.	33.656	0.00379683	0.0725498	315	chr4_h1_8584295_8584513	SnovcT0013568	16049
chr2	336530002	336530316	314	chr2_336530002_336530316	Downstream (<=300bp)	2	336509786	336529730	19945	1	SnovcG0013568	SnovcT0013568.1	20217	schNov1	Downstream <=300bp	secondary_peak_44377	16	.	8.98572	0.911512	0.998346	298		SnovcT0013568	16049
chr2	336545287	336545591	304	chr2_336545287_336545591	Distal Intergenic	2	336546493	336572228	25736	2	SnovcG0013569	SnovcT0013569.3	26637	schNov1	Distal intergenic	secondary_peak_44378	42	.	18.3223	0.788768	0.998346	62		SnovcT0013569	17191
chr2	336546596	336547299	703	chr2_336546596_336547299	Exon (SnovcT0013569.3/SnovcG0013569, exon 6 of 8)	2	336546493	336572228	25736	2	SnovcG0013569	SnovcT0013569.3	24929	schNov1	Exon	secondary_peak_44379	23	.	29.0126	0.876799	0.998346	185	chr4_h1_8578557_8579070	SnovcT0013569	17191
chr2	336555737	336556087	350	chr2_336555737_336556087	Intron (SnovcT0013569.3/SnovcG0013569, intron 5 of 7)	2	336546493	336572228	25736	2	SnovcG0013569	SnovcT0013569.3	16141	schNov1	Intron	secondary_peak_44380	47	.	20.16	0.76915	0.998346	303		SnovcT0013569	17191
chr2	336565649	336566238	589	chr2_336565649_336566238	Intron (SnovcT0013569.3/SnovcG0013569, intron 5 of 7)	2	336546493	336572228	25736	2	SnovcG0013569	SnovcT0013569.3	5990	schNov1	Intron	secondary_peak_44381	124	.	21.9636	0.502759	0.998346	149		SnovcT0013569	17191
chr2	336571469	336572713	1244	chr2_336571469_336572713	Promoter (<=1kb)	2	336546493	336572228	25736	2	SnovcG0013569	SnovcT0013569.3	0	schNov1	<1kb TSS	primary_peak_44382	311	.	26.9489	0.178059	0.88204	518		SnovcT0013569	17191
chr2	336572838	336573201	363	chr2_336572838_336573201	Promoter (<=1kb)	2	336546493	336572228	25736	2	SnovcG0013569	SnovcT0013569.3	-611	schNov1	<1kb TSS	secondary_peak_44383	46	.	26.9489	0.772428	0.998346	181		SnovcT0013569	17191
chr2	336702048	336702270	222	chr2_336702048_336702270	Intron (SnovcT0013570.1/SnovcG0013570, intron 5 of 5)	2	336688575	336731430	42856	2	SnovcG0013570	SnovcT0013570.1	29160	schNov1	Intron	secondary_peak_44384	211	.	19.5527	0.309821	0.998346	95		SnovcT0013570	16032
chr2	336733461	336733927	466	chr2_336733461_336733927	Promoter (2-3kb)	2	336688575	336731430	42856	2	SnovcG0013570	SnovcT0013570.1	-2032	schNov1	2-3kb TSS	primary_peak_44385	834	.	34.2569	0.00975307	0.140106	364		SnovcT0013570	16032
chr2	336771837	336772108	271	chr2_336771837_336772108	Distal Intergenic	2	336688575	336731430	42856	2	SnovcG0013570	SnovcT0013570.1	-40408	schNov1	Distal intergenic	secondary_peak_44386	10	.	10.1346	0.942181	0.998346	129		SnovcT0013570	16032
chr2	336773022	336773287	265	chr2_336773022_336773287	Distal Intergenic	2	336688575	336731430	42856	2	SnovcG0013570	SnovcT0013570.1	-41593	schNov1	Distal intergenic	secondary_peak_44387	8	.	7.97477	0.953771	0.998346	93		SnovcT0013570	16032
chr2	336783163	336783373	210	chr2_336783163_336783373	Distal Intergenic	2	336688575	336731430	42856	2	SnovcG0013570	SnovcT0013570.1	-51734	schNov1	Distal intergenic	secondary_peak_44388	7	.	9.28602	0.957492	0.998346	68		SnovcT0013570	16032
chr2	337031780	337032193	413	chr2_337031780_337032193	Promoter (<=1kb)	2	337032862	337068153	35292	1	SnovcG0013571	SnovcT0013571.3	-669	schNov1	<1kb TSS	secondary_peak_44389	7	.	19.6177	0.961684	0.998346	162		SnovcT0013571	16021
chr2	337035454	337035829	375	chr2_337035454_337035829	Intron (SnovcT0013571.3/SnovcG0013571, intron 3 of 13)	2	337032862	337068153	35292	1	SnovcG0013571	SnovcT0013571.3	2593	schNov1	Intron	secondary_peak_44390	46	.	12.0561	0.772974	0.998346	176		SnovcT0013571	16021
chr2	337036323	337036520	197	chr2_337036323_337036520	Intron (SnovcT0013571.3/SnovcG0013571, intron 3 of 13)	2	337032862	337068153	35292	1	SnovcG0013571	SnovcT0013571.3	3462	schNov1	Intron	secondary_peak_44391	7	.	7.74688	0.959717	0.998346	61		SnovcT0013571	16021
chr2	337040836	337041031	195	chr2_337040836_337041031	Intron (SnovcT0013571.3/SnovcG0013571, intron 4 of 13)	2	337032862	337068153	35292	1	SnovcG0013571	SnovcT0013571.3	7975	schNov1	Intron	secondary_peak_44392	13	.	9.43843	0.929171	0.998346	106		SnovcT0013571	16021
chr2	337042220	337042420	200	chr2_337042220_337042420	Intron (SnovcT0013571.3/SnovcG0013571, intron 5 of 13)	2	337032862	337068153	35292	1	SnovcG0013571	SnovcT0013571.3	9359	schNov1	Intron	secondary_peak_44393	79	.	15.1635	0.643965	0.998346	116		SnovcT0013571	16021
chr2	337066318	337066602	284	chr2_337066318_337066602	Intron (SnovcT0013571.3/SnovcG0013571, intron 12 of 13)	2	337032862	337068153	35292	1	SnovcG0013571	SnovcT0013571.3	33457	schNov1	Intron	secondary_peak_44394	15	.	10.4635	0.915328	0.998346	130		SnovcT0013571	16021
chr2	337238262	337238685	423	chr2_337238262_337238685	Promoter (<=1kb)	2	337070077	337238284	168208	2	SnovcG0013572	SnovcT0013572.1	0	schNov1	<1kb TSS	secondary_peak_44395	22	.	11.3498	0.884569	0.998346	111		SnovcT0013572	16012
chr2	337246069	337246719	650	chr2_337246069_337246719	Promoter (<=1kb)	2	337246303	337247587	1285	1	SnovcG0013573	SnovcT0013573.1	0	schNov1	<1kb TSS	primary_peak_44396	1000	.	40.7035	0.00199519	0.0460883	206	chr4_h1_8319776_8320966	SnovcT0013573	16004
chr2	337258456	337258673	217	chr2_337258456_337258673	Promoter (<=1kb)	2	337258595	337296597	38003	1	SnovcG0013574	SnovcT0013574.2	0	schNov1	<1kb TSS	secondary_peak_44397	31	.	10.3575	0.837907	0.998346	75	chr4_h1_8316763_8316975	SnovcT0013574	15995
chr2	337261523	337261708	185	chr2_337261523_337261708	Intron (SnovcT0013574.2/SnovcG0013574, intron 2 of 11)	2	337258595	337296597	38003	1	SnovcG0013574	SnovcT0013574.2	2929	schNov1	Intron	secondary_peak_44398	94	.	17.5323	0.593561	0.998346	122		SnovcT0013574	15995
chr2	337294297	337294719	422	chr2_337294297_337294719	Intron (SnovcT0013574.2/SnovcG0013574, intron 11 of 11)	2	337258595	337296597	38003	1	SnovcG0013574	SnovcT0013574.2	35703	schNov1	Intron	secondary_peak_44399	564	.	55.272	0.998346	0.998346	393		SnovcT0013574	15995
chr2	337295132	337296559	1427	chr2_337295132_337296559	Exon (SnovcT0013574.2/SnovcG0013574, exon 12 of 12)	2	337258595	337296597	38003	1	SnovcG0013574	SnovcT0013574.2	36538	schNov1	Exon	primary_peak_44400	1000	.	55.272	0.000644866	0.0203216	1190	chr4_h1_8296661_8297048	SnovcT0013574	15995
chr2	337310194	337310826	632	chr2_337310194_337310826	Intron (SnovcT0013575.3/SnovcG0013575, intron 4 of 4)	2	337296428	337312995	16568	2	SnovcG0013575	SnovcT0013575.3	2169	schNov1	Intron	primary_peak_44401	1000	.	33.0275	0.000713381	0.0218916	170		SnovcT0013575	15990
chr2	337311539	337311804	265	chr2_337311539_337311804	Exon (SnovcT0013575.3/SnovcG0013575, exon 4 of 5)	2	337296428	337312995	16568	2	SnovcG0013575	SnovcT0013575.3	1191	schNov1	Exon	primary_peak_44402	470	.	18.4332	0.0735389	0.529053	77	chr4_h1_8292680_8293036	SnovcT0013575	15990
chr2	337312953	337313778	825	chr2_337312953_337313778	Promoter (<=1kb)	2	337296428	337312995	16568	2	SnovcG0013575	SnovcT0013575.3	0	schNov1	<1kb TSS	primary_peak_44403	1000	.	33.4447	0.000223169	0.00933991	334	chr4_h1_10538203_10538770;chr4_h1_8290806_8291434	SnovcT0013575	15990
chr2	337349615	337350547	932	chr2_337349615_337350547	Exon (SnovcT0013577.1/SnovcG0013577, exon 1 of 1)	2	337350084	337352346	2263	2	SnovcG0013577	SnovcT0013577.1	1799	schNov1	Exon	secondary_peak_44404	238	.	23.1578	0.266268	0.998346	131		SnovcT0013577	15976
chr2	337412653	337413877	1224	chr2_337412653_337413877	Distal Intergenic	2	337392661	337393565	905	1	SnovcG0013579	SnovcT0013579.1	19993	schNov1	Distal intergenic	primary_peak_44405	950	.	46.923	0.00513418	0.0897101	1040		SnovcT0013579	15968
chr2	337519619	337520537	918	chr2_337519619_337520537	Distal Intergenic	2	337542322	337647827	105506	1	SnovcG0013580	SnovcT0013580.1	-21785	schNov1	Distal intergenic	primary_peak_44406	1000	.	76.5525	2.54599e-07	5.1266e-05	312		SnovcT0013580	15960
chr2	337550212	337550496	284	chr2_337550212_337550496	Intron (SnovcT0013580.1/SnovcG0013580, intron 1 of 9)	2	337542322	337647827	105506	1	SnovcG0013580	SnovcT0013580.1	7891	schNov1	Intron	secondary_peak_44407	10	.	9.40482	0.942337	0.998346	166		SnovcT0013580	15960
chr2	337594697	337594886	189	chr2_337594697_337594886	Intron (SnovcT0013580.1/SnovcG0013580, intron 3 of 9)	2	337542322	337647827	105506	1	SnovcG0013580	SnovcT0013580.1	52376	schNov1	Intron	secondary_peak_44408	86	.	16.0537	0.618318	0.998346	117		SnovcT0013580	15960
chr2	337696069	337696659	590	chr2_337696069_337696659	Intron (SnovcT0013581.3/SnovcG0013581, intron 4 of 8)	2	337660906	337704891	43986	2	SnovcG0013581	SnovcT0013581.3	8232	schNov1	Intron	primary_peak_44409	1000	.	63.4042	2.43447e-05	0.00175716	443	chr4_h1_8200723_8200995	SnovcT0013581	15951
chr2	337704826	337705555	729	chr2_337704826_337705555	Promoter (<=1kb)	2	337660906	337704891	43986	2	SnovcG0013581	SnovcT0013581.3	0	schNov1	<1kb TSS	secondary_peak_44410	164	.	30.0356	0.402183	0.998346	192	chr4_h1_8192637_8192987	SnovcT0013581	15951
chr2	337711606	337711808	202	chr2_337711606_337711808	Distal Intergenic	2	337660906	337704891	43986	2	SnovcG0013581	SnovcT0013581.3	-6716	schNov1	Distal intergenic	secondary_peak_44411	14	.	9.47608	0.924944	0.998346	78		SnovcT0013581	15951
chr2	337807231	337808059	828	chr2_337807231_337808059	Promoter (<=1kb)	2	337807693	337834267	26575	1	SnovcG0013583	SnovcT0013583.1	0	schNov1	<1kb TSS	primary_peak_44412	1000	.	52.3013	5.73791e-05	0.00337678	478	chr4_h1_8180704_8181213;chr4_h1_8182300_8183408	SnovcT0013583	15933
chr2	337810526	337810707	181	chr2_337810526_337810707	Intron (SnovcT0013583.1/SnovcG0013583, intron 1 of 1)	2	337807693	337834267	26575	1	SnovcG0013583	SnovcT0013583.1	2834	schNov1	Intron	secondary_peak_44413	181	.	17.4818	0.365999	0.998346	59		SnovcT0013583	15933
chr2	337819832	337820024	192	chr2_337819832_337820024	Intron (SnovcT0013583.1/SnovcG0013583, intron 1 of 1)	2	337807693	337834267	26575	1	SnovcG0013583	SnovcT0013583.1	12140	schNov1	Intron	secondary_peak_44414	29	.	10.1752	0.84963	0.998346	113	chr4_h1_8173055_8173260	SnovcT0013583	15933
chr2	337828254	337828397	143	chr2_337828254_337828397	Intron (SnovcT0013583.1/SnovcG0013583, intron 1 of 1)	2	337807693	337834267	26575	1	SnovcG0013583	SnovcT0013583.1	20562	schNov1	Intron	secondary_peak_44415	57	.	15.5222	0.728139	0.998346	94	chr4_h1_8170941_8171277	SnovcT0013583	15933
chr2	337829643	337829880	237	chr2_337829643_337829880	Intron (SnovcT0013583.1/SnovcG0013583, intron 1 of 1)	2	337807693	337834267	26575	1	SnovcG0013583	SnovcT0013583.1	21951	schNov1	Intron	secondary_peak_44416	25	.	11.7394	0.86989	0.998346	77		SnovcT0013583	15933
chr2	337832689	337833494	805	chr2_337832689_337833494	Exon (SnovcT0013583.1/SnovcG0013583, exon 2 of 2)	2	337807693	337834267	26575	1	SnovcG0013583	SnovcT0013583.1	24997	schNov1	Exon	secondary_peak_44417	5	.	15.3127	0.972227	0.998346	48	chr4_h1_8164185_8165132	SnovcT0013583	15933
chr2	337833494	337833779	285	chr2_337833494_337833779	Exon (SnovcT0013583.1/SnovcG0013583, exon 2 of 2)	2	337807693	337834267	26575	1	SnovcG0013583	SnovcT0013583.1	25802	schNov1	Exon	secondary_peak_44418	15	.	15.3127	0.916479	0.998346	209	chr4_h1_8164185_8165132	SnovcT0013583	15933
chr2	338117819	338118863	1044	chr2_338117819_338118863	5' UTR	2	338117779	338120482	2704	1	SnovcG0013585	SnovcT0013585.2	41	schNov1	5UTR	secondary_peak_44419	150	.	34.3001	0.434789	0.998346	374	chr4_h1_8093170_8094313	SnovcT0013585	15917
chr2	338164036	338164529	493	chr2_338164036_338164529	Intron (SnovcT0013586.1/SnovcG0013586, intron 15 of 15)	2	338163055	338185062	22008	2	SnovcG0013586	SnovcT0013586.1	20533	schNov1	Intron	secondary_peak_44420	74	.	16.8956	0.662667	0.998346	188		SnovcT0013586	15896
chr2	338185120	338185512	392	chr2_338185120_338185512	Promoter (<=1kb)	2	338163055	338185062	22008	2	SnovcG0013586	SnovcT0013586.1	-59	schNov1	<1kb TSS	secondary_peak_44421	58	.	13.3115	0.721323	0.998346	223		SnovcT0013586	15896
chr2	338235823	338236050	227	chr2_338235823_338236050	Distal Intergenic	2	338236816	338271921	35106	2	SnovcG0013587	SnovcT0013587.2	35871	schNov1	Distal intergenic	secondary_peak_44422	108	.	18.379	0.547736	0.998346	169		SnovcT0013587	15896
chr2	338237006	338237249	243	chr2_338237006_338237249	Exon (SnovcT0013587.2/SnovcG0013587, exon 16 of 16)	2	338236816	338271921	35106	2	SnovcG0013587	SnovcT0013587.2	34672	schNov1	Exon	secondary_peak_44423	54	.	10.8845	0.738055	0.998346	76		SnovcT0013587	15896
chr2	338246204	338246343	139	chr2_338246204_338246343	Intron (SnovcT0013587.2/SnovcG0013587, intron 10 of 15)	2	338236816	338271921	35106	2	SnovcG0013587	SnovcT0013587.2	25578	schNov1	Intron	secondary_peak_44424	28	.	12.1982	0.852718	0.998346	99		SnovcT0013587	15896
chr2	338246343	338246479	136	chr2_338246343_338246479	Intron (SnovcT0013587.2/SnovcG0013587, intron 10 of 15)	2	338236816	338271921	35106	2	SnovcG0013587	SnovcT0013587.2	25442	schNov1	Intron	secondary_peak_44425	15	.	12.1982	0.91553	0.998346	14		SnovcT0013587	15896
chr2	338265217	338265559	342	chr2_338265217_338265559	Intron (SnovcT0013587.2/SnovcG0013587, intron 5 of 15)	2	338236816	338271921	35106	2	SnovcG0013587	SnovcT0013587.2	6362	schNov1	Intron	secondary_peak_44426	76	.	16.946	0.653676	0.998346	138		SnovcT0013587	15896
chr2	338267286	338267548	262	chr2_338267286_338267548	Intron (SnovcT0013587.2/SnovcG0013587, intron 5 of 15)	2	338236816	338271921	35106	2	SnovcG0013587	SnovcT0013587.2	4373	schNov1	Intron	secondary_peak_44427	41	.	13.3768	0.793166	0.998346	163		SnovcT0013587	15896
chr2	338271865	338272214	349	chr2_338271865_338272214	Promoter (<=1kb)	2	338236816	338271921	35106	2	SnovcG0013587	SnovcT0013587.2	0	schNov1	<1kb TSS	secondary_peak_44428	139	.	19.4449	0.461304	0.998346	7		SnovcT0013587	15896
chr2	338318589	338319629	1040	chr2_338318589_338319629	Distal Intergenic	2	338236816	338271921	35106	2	SnovcG0013587	SnovcT0013587.2	-46669	schNov1	Distal intergenic	secondary_peak_44429	191	.	18.5148	0.345938	0.998346	724		SnovcT0013587	15896
chr2	338320278	338320638	360	chr2_338320278_338320638	Distal Intergenic	2	338236816	338271921	35106	2	SnovcG0013587	SnovcT0013587.2	-48358	schNov1	Distal intergenic	secondary_peak_44430	17	.	9.91279	0.908905	0.998346	161		SnovcT0013587	15896
chr2	338327881	338328203	322	chr2_338327881_338328203	Distal Intergenic	2	338328492	338370846	42355	2	SnovcG0013588	SnovcT0013588.2	42643	schNov1	Distal intergenic	secondary_peak_44431	25	.	12.6796	0.866433	0.998346	185		SnovcT0013588	15887
chr2	338329637	338329995	358	chr2_338329637_338329995	Intron (SnovcT0013588.2/SnovcG0013588, intron 8 of 8)	2	338328492	338370846	42355	2	SnovcG0013588	SnovcT0013588.2	40851	schNov1	Intron	secondary_peak_44432	178	.	19.6959	0.37079	0.998346	213		SnovcT0013588	15887
chr2	338357633	338357790	157	chr2_338357633_338357790	Intron (SnovcT0013588.2/SnovcG0013588, intron 8 of 8)	2	338328492	338370846	42355	2	SnovcG0013588	SnovcT0013588.2	13056	schNov1	Intron	secondary_peak_44433	12	.	10.0064	0.933796	0.998346	50		SnovcT0013588	15887
chr2	338362808	338363128	320	chr2_338362808_338363128	Intron (SnovcT0013588.2/SnovcG0013588, intron 3 of 8)	2	338328492	338370846	42355	2	SnovcG0013588	SnovcT0013588.2	7718	schNov1	Intron	primary_peak_44434	1000	.	45.8072	0.000456935	0.0157989	173	chr4_h1_8046244_8046439	SnovcT0013588	15887
chr2	338367812	338368585	773	chr2_338367812_338368585	Intron (SnovcT0013588.2/SnovcG0013588, intron 3 of 8)	2	338328492	338370846	42355	2	SnovcG0013588	SnovcT0013588.2	2261	schNov1	Intron	secondary_peak_44435	29	.	17.2059	0.848293	0.998346	105		SnovcT0013588	15887
chr2	338369943	338370535	592	chr2_338369943_338370535	Exon (SnovcT0013588.2/SnovcG0013588, exon 3 of 9)	2	338328492	338370846	42355	2	SnovcG0013588	SnovcT0013588.2	311	schNov1	Exon	secondary_peak_44436	9	.	17.7366	0.951065	0.998346	148		SnovcT0013588	15887
chr2	338409305	338409474	169	chr2_338409305_338409474	Distal Intergenic	2	338425191	338482220	57030	1	SnovcG0013589	SnovcT0013589.1	-15717	schNov1	Distal intergenic	secondary_peak_44437	82	.	12.5053	0.631477	0.998346	71		SnovcT0013589	15878
chr2	338471258	338471440	182	chr2_338471258_338471440	Intron (SnovcT0013589.1/SnovcG0013589, intron 3 of 3)	2	338425191	338482220	57030	1	SnovcG0013589	SnovcT0013589.1	46068	schNov1	Intron	secondary_peak_44438	129	.	18.039	0.487882	0.998346	83		SnovcT0013589	15878
chr2	338556387	338557070	683	chr2_338556387_338557070	Intron (SnovcT0013590.2/SnovcG0013590, intron 4 of 7)	2	338541850	338593599	51750	2	SnovcG0013590	SnovcT0013590.2	36529	schNov1	Intron	primary_peak_44439	1000	.	45.7679	0.00019774	0.00853287	502	chr4_h1_7980731_7981017	SnovcT0013590	15869
chr2	338565507	338565746	239	chr2_338565507_338565746	Intron (SnovcT0013590.2/SnovcG0013590, intron 4 of 7)	2	338541850	338593599	51750	2	SnovcG0013590	SnovcT0013590.2	27853	schNov1	Intron	primary_peak_44440	559	.	26.4654	0.0449444	0.386927	81		SnovcT0013590	15869
chr2	338584789	338585232	443	chr2_338584789_338585232	Exon (SnovcT0013590.2/SnovcG0013590, exon 3 of 8)	2	338541850	338593599	51750	2	SnovcG0013590	SnovcT0013590.2	8367	schNov1	Exon	primary_peak_44441	330	.	23.4677	0.160072	0.832747	327		SnovcT0013590	15869
chr2	338589911	338590501	590	chr2_338589911_338590501	Intron (SnovcT0013590.2/SnovcG0013590, intron 1 of 7)	2	338541850	338593599	51750	2	SnovcG0013590	SnovcT0013590.2	3098	schNov1	Intron	primary_peak_44442	307	.	20.8296	0.182094	0.892132	123	chr4_h1_7962421_7962824	SnovcT0013590	15869
chr2	338593281	338593803	522	chr2_338593281_338593803	Promoter (<=1kb)	2	338541850	338593599	51750	2	SnovcG0013590	SnovcT0013590.2	0	schNov1	<1kb TSS	secondary_peak_44443	20	.	14.0334	0.893958	0.998346	153	chr4_h1_7957089_7957871	SnovcT0013590	15869
chr2	338611348	338613879	2531	chr2_338611348_338613879	Exon (SnovcT0013591.2/SnovcG0013591, exon 5 of 7)	2	338612771	338614571	1801	2	SnovcG0013591	SnovcT0013591.2	692	schNov1	Exon	primary_peak_44444	501	.	25.2661	0.061921	0.474517	1018	chr4_h1_7949481_7950341	SnovcT0013591	15851
chr2	338620444	338621164	720	chr2_338620444_338621164	Promoter (<=1kb)	2	338615380	338621157	5778	2	SnovcG0013592	SnovcT0013592.1	0	schNov1	<1kb TSS	secondary_peak_44445	7	.	39.4944	0.961124	0.998346	135		SnovcT0013592	15842
chr2	338621207	338622100	893	chr2_338621207_338622100	Promoter (<=1kb)	2	338615380	338621157	5778	2	SnovcG0013592	SnovcT0013592.1	-51	schNov1	<1kb TSS	secondary_peak_44446	95	.	39.4944	0.589195	0.998346	398		SnovcT0013592	15842
chr2	338714877	338715600	723	chr2_338714877_338715600	Distal Intergenic	2	338691380	338692060	681	1	SnovcG0013593	SnovcT0013593.1	23498	schNov1	Distal intergenic	secondary_peak_44447	16	.	12.4217	0.910879	0.998346	290		SnovcT0013593	15823
chr2	338745296	338745723	427	chr2_338745296_338745723	Promoter (<=1kb)	2	338745309	338745838	530	1	SnovcG0013594	SnovcT0013594.1	0	schNov1	<1kb TSS	primary_peak_44448	437	.	26.0723	0.0882186	0.59086	133	chr4_h1_7926667_7927285	SnovcT0013594	15812
chr2	338900714	338901258	544	chr2_338900714_338901258	Promoter (<=1kb)	2	338901884	338917057	15174	1	SnovcG0013598	SnovcT0013598.1	-626	schNov1	<1kb TSS	secondary_peak_44449	87	.	37.7669	0.998346	0.998346	272		SnovcT0013598	15785
chr2	338901258	338902293	1035	chr2_338901258_338902293	Promoter (<=1kb)	2	338901884	338917057	15174	1	SnovcG0013598	SnovcT0013598.1	0	schNov1	<1kb TSS	secondary_peak_44450	8	.	37.7669	0.95283	0.998346	263	chr4_h1_7893579_7895267	SnovcT0013598	15785
chr2	338902293	338902629	336	chr2_338902293_338902629	Exon (SnovcT0013598.1/SnovcG0013598, exon 2 of 4)	2	338901884	338917057	15174	1	SnovcG0013598	SnovcT0013598.1	410	schNov1	Exon	secondary_peak_44451	19	.	37.7669	0.897867	0.998346	208	chr4_h1_7893579_7895267	SnovcT0013598	15785
chr2	338908810	338909377	567	chr2_338908810_338909377	Intron (SnovcT0013598.1/SnovcG0013598, intron 3 of 3)	2	338901884	338917057	15174	1	SnovcG0013598	SnovcT0013598.1	6927	schNov1	Intron	secondary_peak_44452	6	.	19.3276	0.964272	0.998346	232		SnovcT0013598	15785
chr2	338909378	338909908	530	chr2_338909378_338909908	Intron (SnovcT0013598.1/SnovcG0013598, intron 3 of 3)	2	338901884	338917057	15174	1	SnovcG0013598	SnovcT0013598.1	7495	schNov1	Intron	secondary_peak_44453	48	.	19.3276	0.764053	0.998346	202		SnovcT0013598	15785
chr2	338911064	338911498	434	chr2_338911064_338911498	Intron (SnovcT0013598.1/SnovcG0013598, intron 3 of 3)	2	338901884	338917057	15174	1	SnovcG0013598	SnovcT0013598.1	9181	schNov1	Intron	secondary_peak_44454	8	.	19.7138	0.954476	0.998346	12		SnovcT0013598	15785
chr2	338921872	338922492	620	chr2_338921872_338922492	Intron (SnovcT0013599.1/SnovcG0013599, intron 1 of 8)	2	338917144	338985872	68729	1	SnovcG0013599	SnovcT0013599.1	4729	schNov1	Intron	secondary_peak_44455	6	.	28.0806	0.96615	0.998346	194		SnovcT0013599	15775
chr2	338922644	338923082	438	chr2_338922644_338923082	Intron (SnovcT0013599.1/SnovcG0013599, intron 1 of 8)	2	338917144	338985872	68729	1	SnovcG0013599	SnovcT0013599.1	5501	schNov1	Intron	secondary_peak_44456	89	.	28.0806	0.608509	0.998346	169		SnovcT0013599	15775
chr2	338924089	338924248	159	chr2_338924089_338924248	Exon (SnovcT0013599.1/SnovcG0013599, exon 2 of 9)	2	338917144	338985872	68729	1	SnovcG0013599	SnovcT0013599.1	6946	schNov1	Exon	secondary_peak_44457	4	.	6.50534	0.974402	0.998346	20		SnovcT0013599	15775
chr2	338930388	338930556	168	chr2_338930388_338930556	Intron (SnovcT0013599.1/SnovcG0013599, intron 2 of 8)	2	338917144	338985872	68729	1	SnovcG0013599	SnovcT0013599.1	13245	schNov1	Intron	secondary_peak_44458	117	.	15.9289	0.520674	0.998346	88		SnovcT0013599	15775
chr2	338937653	338938056	403	chr2_338937653_338938056	Intron (SnovcT0013599.1/SnovcG0013599, intron 2 of 8)	2	338917144	338985872	68729	1	SnovcG0013599	SnovcT0013599.1	20510	schNov1	Intron	secondary_peak_44459	138	.	19.7577	0.463561	0.998346	230		SnovcT0013599	15775
chr2	338969552	338969743	191	chr2_338969552_338969743	Exon (SnovcT0013599.1/SnovcG0013599, exon 3 of 9)	2	338917144	338985872	68729	1	SnovcG0013599	SnovcT0013599.1	52409	schNov1	Exon	primary_peak_44460	794	.	32.4286	0.0121825	0.16307	52		SnovcT0013599	15775
chr2	338972412	338973557	1145	chr2_338972412_338973557	Intron (SnovcT0013599.1/SnovcG0013599, intron 3 of 8)	2	338917144	338985872	68729	1	SnovcG0013599	SnovcT0013599.1	55269	schNov1	Intron	secondary_peak_44461	129	.	20.2379	0.48861	0.998346	399		SnovcT0013599	15775
chr2	338981022	338981256	234	chr2_338981022_338981256	Intron (SnovcT0013599.1/SnovcG0013599, intron 7 of 8)	2	338917144	338985872	68729	1	SnovcG0013599	SnovcT0013599.1	63879	schNov1	Intron	primary_peak_44462	359	.	22.0575	0.136056	0.759638	140		SnovcT0013599	15775
chr2	338988060	338988283	223	chr2_338988060_338988283	Distal Intergenic	2	339016836	339017617	782	2	SnovcG0013600	SnovcT0013600.1	29334	schNov1	Distal intergenic	secondary_peak_44463	8	.	8.73767	0.956263	0.998346	164		SnovcT0013600	27817
chr2	338990935	338991160	225	chr2_338990935_338991160	Distal Intergenic	2	339016836	339017617	782	2	SnovcG0013600	SnovcT0013600.1	26457	schNov1	Distal intergenic	secondary_peak_44464	42	.	11.4415	0.79094	0.998346	126		SnovcT0013600	27817
chr2	339039472	339040056	584	chr2_339039472_339040056	Distal Intergenic	2	339021462	339023396	1935	1	SnovcG0013601	SnovcT0013601.1	18011	schNov1	Distal intergenic	secondary_peak_44465	163	.	19.5158	0.403039	0.998346	236		SnovcT0013601	15755
chr2	339054435	339054745	310	chr2_339054435_339054745	Distal Intergenic	2	339071118	339073947	2830	1	SnovcG0013602	SnovcT0013602.1	-16373	schNov1	Distal intergenic	secondary_peak_44466	18	.	12.4112	0.900216	0.998346	116		SnovcT0013602	27819
chr2	339062166	339063662	1496	chr2_339062166_339063662	Distal Intergenic	2	339071118	339073947	2830	1	SnovcG0013602	SnovcT0013602.1	-7456	schNov1	Distal intergenic	secondary_peak_44467	26	.	40.6103	0.862265	0.998346	328		SnovcT0013602	27819
chr2	339063776	339064398	622	chr2_339063776_339064398	Distal Intergenic	2	339071118	339073947	2830	1	SnovcG0013602	SnovcT0013602.1	-6720	schNov1	Distal intergenic	secondary_peak_44468	139	.	40.6103	0.46211	0.998346	88		SnovcT0013602	27819
chr2	339077992	339078271	279	chr2_339077992_339078271	Distal Intergenic	2	339071118	339073947	2830	1	SnovcG0013602	SnovcT0013602.1	6875	schNov1	Distal intergenic	secondary_peak_44469	17	.	11.01	0.906019	0.998346	219		SnovcT0013602	27819
chr2	339078846	339079257	411	chr2_339078846_339079257	Distal Intergenic	2	339071118	339073947	2830	1	SnovcG0013602	SnovcT0013602.1	7729	schNov1	Distal intergenic	secondary_peak_44470	16	.	9.03849	0.91425	0.998346	98		SnovcT0013602	27819
chr2	339086396	339086697	301	chr2_339086396_339086697	Distal Intergenic	2	339071118	339073947	2830	1	SnovcG0013602	SnovcT0013602.1	15279	schNov1	Distal intergenic	secondary_peak_44471	143	.	16.7533	0.45249	0.998346	172		SnovcT0013602	27819
chr2	339087691	339087872	181	chr2_339087691_339087872	Distal Intergenic	2	339071118	339073947	2830	1	SnovcG0013602	SnovcT0013602.1	16574	schNov1	Distal intergenic	secondary_peak_44472	16	.	7.92661	0.91115	0.998346	72		SnovcT0013602	27819
chr2	339089414	339089655	241	chr2_339089414_339089655	Distal Intergenic	2	339071118	339073947	2830	1	SnovcG0013602	SnovcT0013602.1	18297	schNov1	Distal intergenic	secondary_peak_44473	7	.	7.20494	0.956777	0.998346	144		SnovcT0013602	27819
chr2	339092607	339092795	188	chr2_339092607_339092795	Distal Intergenic	2	339071118	339073947	2830	1	SnovcG0013602	SnovcT0013602.1	21490	schNov1	Distal intergenic	secondary_peak_44474	50	.	14.9082	0.755386	0.998346	117		SnovcT0013602	27819
chr2	339095135	339095403	268	chr2_339095135_339095403	Distal Intergenic	2	339071118	339073947	2830	1	SnovcG0013602	SnovcT0013602.1	24018	schNov1	Distal intergenic	secondary_peak_44475	48	.	13.5351	0.763133	0.998346	134		SnovcT0013602	27819
chr2	339095403	339095723	320	chr2_339095403_339095723	Distal Intergenic	2	339071118	339073947	2830	1	SnovcG0013602	SnovcT0013602.1	24286	schNov1	Distal intergenic	secondary_peak_44476	60	.	13.5351	0.713021	0.998346	92		SnovcT0013602	27819
chr2	339101629	339101974	345	chr2_339101629_339101974	Distal Intergenic	2	339071118	339073947	2830	1	SnovcG0013602	SnovcT0013602.1	30512	schNov1	Distal intergenic	secondary_peak_44477	48	.	15.8492	0.762811	0.998346	143		SnovcT0013602	27819
chr2	339108627	339108825	198	chr2_339108627_339108825	Distal Intergenic	2	339139126	339142391	3266	1	SnovcG0013603	SnovcT0013603.1	-30301	schNov1	Distal intergenic	secondary_peak_44478	55	.	14.6793	0.733099	0.998346	133		SnovcT0013603	17173
chr2	339525772	339526659	887	chr2_339525772_339526659	Distal Intergenic	2	339534502	339661755	127254	1	SnovcG0013606	SnovcT0013606.1	-7843	schNov1	Distal intergenic	secondary_peak_44479	176	.	26.023	0.376707	0.998346	358	chr2_h1_217198463_217198829	SnovcT0013606	15727
chr2	339533326	339533582	256	chr2_339533326_339533582	Promoter (<=1kb)	2	339534502	339661755	127254	1	SnovcG0013606	SnovcT0013606.1	-920	schNov1	<1kb TSS	secondary_peak_44480	43	.	13.5632	0.78673	0.998346	85		SnovcT0013606	15727
chr2	339534000	339534291	291	chr2_339534000_339534291	Promoter (<=1kb)	2	339534502	339661755	127254	1	SnovcG0013606	SnovcT0013606.1	-211	schNov1	<1kb TSS	secondary_peak_44481	37	.	17.5679	0.813911	0.998346	217		SnovcT0013606	15727
chr2	339542401	339542768	367	chr2_339542401_339542768	Intron (SnovcT0013606.1/SnovcG0013606, intron 3 of 21)	2	339534502	339661755	127254	1	SnovcG0013606	SnovcT0013606.1	7900	schNov1	Intron	secondary_peak_44482	10	.	8.06416	0.940846	0.998346	218		SnovcT0013606	15727
chr2	339564969	339565528	559	chr2_339564969_339565528	Intron (SnovcT0013606.1/SnovcG0013606, intron 9 of 21)	2	339534502	339661755	127254	1	SnovcG0013606	SnovcT0013606.1	30468	schNov1	Intron	secondary_peak_44483	47	.	21.7531	0.769446	0.998346	343		SnovcT0013606	15727
chr2	339740777	339741332	555	chr2_339740777_339741332	5' UTR	2	339740749	339742209	1461	1	SnovcG0013607	SnovcT0013607.2	29	schNov1	5UTR	primary_peak_44484	386	.	16.4972	0.117345	0.697338	171	chr4_h1_7671473_7672192	SnovcT0013607	15720
chr2	339742644	339743033	389	chr2_339742644_339743033	Distal Intergenic	2	339740749	339742209	1461	1	SnovcG0013607	SnovcT0013607.2	1896	schNov1	Distal intergenic	primary_peak_44485	625	.	21.0448	0.0311447	0.304519	103	chr4_h1_7670103_7671375	SnovcT0013607	15720
chr2	339746401	339746579	178	chr2_339746401_339746579	Intron (SnovcT0013608.1/SnovcG0013608, intron 5 of 6)	2	339743747	339794525	50779	2	SnovcG0013608	SnovcT0013608.1	47946	schNov1	Intron	primary_peak_44486	478	.	16.8721	0.0702523	0.514415	95		SnovcT0013608	15718
chr2	339754574	339755103	529	chr2_339754574_339755103	Intron (SnovcT0013608.1/SnovcG0013608, intron 5 of 6)	2	339743747	339794525	50779	2	SnovcG0013608	SnovcT0013608.1	39422	schNov1	Intron	secondary_peak_44487	144	.	23.0866	0.448109	0.998346	87		SnovcT0013608	15718
chr2	339756226	339756865	639	chr2_339756226_339756865	Intron (SnovcT0013608.1/SnovcG0013608, intron 5 of 6)	2	339743747	339794525	50779	2	SnovcG0013608	SnovcT0013608.1	37660	schNov1	Intron	secondary_peak_44488	18	.	36.588	0.902746	0.998346	142		SnovcT0013608	15718
chr2	339756982	339757197	215	chr2_339756982_339757197	Intron (SnovcT0013608.1/SnovcG0013608, intron 5 of 6)	2	339743747	339794525	50779	2	SnovcG0013608	SnovcT0013608.1	37328	schNov1	Intron	primary_peak_44489	477	.	36.588	0.0708704	0.517193	165		SnovcT0013608	15718
chr2	339762187	339762477	290	chr2_339762187_339762477	Intron (SnovcT0013608.1/SnovcG0013608, intron 4 of 6)	2	339743747	339794525	50779	2	SnovcG0013608	SnovcT0013608.1	32048	schNov1	Intron	secondary_peak_44490	28	.	14.2017	0.853287	0.998346	101		SnovcT0013608	15718
chr2	339767789	339768378	589	chr2_339767789_339768378	Intron (SnovcT0013608.1/SnovcG0013608, intron 4 of 6)	2	339743747	339794525	50779	2	SnovcG0013608	SnovcT0013608.1	26147	schNov1	Intron	secondary_peak_44491	74	.	20.9551	0.661901	0.998346	220		SnovcT0013608	15718
chr2	339773663	339773911	248	chr2_339773663_339773911	Intron (SnovcT0013608.1/SnovcG0013608, intron 4 of 6)	2	339743747	339794525	50779	2	SnovcG0013608	SnovcT0013608.1	20614	schNov1	Intron	secondary_peak_44492	169	.	18.87	0.390396	0.998346	169		SnovcT0013608	15718
chr2	339774330	339774818	488	chr2_339774330_339774818	Intron (SnovcT0013608.1/SnovcG0013608, intron 4 of 6)	2	339743747	339794525	50779	2	SnovcG0013608	SnovcT0013608.1	19707	schNov1	Intron	secondary_peak_44493	61	.	14.9466	0.710834	0.998346	230		SnovcT0013608	15718
chr2	339783515	339784101	586	chr2_339783515_339784101	Intron (SnovcT0013608.1/SnovcG0013608, intron 3 of 6)	2	339743747	339794525	50779	2	SnovcG0013608	SnovcT0013608.1	10424	schNov1	Intron	primary_peak_44494	1000	.	59.2181	1.08695e-06	0.000159403	284	chr4_h1_7641404_7642253	SnovcT0013608	15718
chr2	339793380	339793908	528	chr2_339793380_339793908	Exon (SnovcT0013608.1/SnovcG0013608, exon 3 of 7)	2	339743747	339794525	50779	2	SnovcG0013608	SnovcT0013608.1	617	schNov1	Exon	primary_peak_44495	1000	.	43.8017	0.000244551	0.0100148	315	chr4_h1_7634026_7635537	SnovcT0013608	15718
chr2	339876111	339876442	331	chr2_339876111_339876442	Promoter (<=1kb)	2	339846292	339876173	29882	2	SnovcG0013609	SnovcT0013609.1	0	schNov1	<1kb TSS	primary_peak_44496	1000	.	72.1414	3.37616e-06	0.000384943	163		SnovcT0013609	15715
chr2	339905060	339905273	213	chr2_339905060_339905273	Distal Intergenic	2	339846292	339876173	29882	2	SnovcG0013609	SnovcT0013609.1	-28888	schNov1	Distal intergenic	secondary_peak_44497	62	.	14.9573	0.705898	0.998346	124		SnovcT0013609	15715
chr2	339965840	339966154	314	chr2_339965840_339966154	Distal Intergenic	2	339846292	339876173	29882	2	SnovcG0013609	SnovcT0013609.1	-89668	schNov1	Distal intergenic	secondary_peak_44498	253	.	21.2533	0.244705	0.998346	126		SnovcT0013609	15715
chr2	340008454	340009179	725	chr2_340008454_340009179	Distal Intergenic	2	339846292	339876173	29882	2	SnovcG0013609	SnovcT0013609.1	-132282	schNov1	Distal intergenic	primary_peak_44499	1000	.	60.2769	4.19193e-05	0.00265162	306	chr4_h1_7607975_7608861	SnovcT0013609	15715
chr2	340068337	340068632	295	chr2_340068337_340068632	Distal Intergenic	2	340210630	340211212	583	1	SnovcG0013611	SnovcT0013611.1	-141998	schNov1	Distal intergenic	secondary_peak_44500	122	.	14.3182	0.507154	0.998346	157		SnovcT0013611	27820
chr2	340070172	340070419	247	chr2_340070172_340070419	Distal Intergenic	2	340210630	340211212	583	1	SnovcG0013611	SnovcT0013611.1	-140211	schNov1	Distal intergenic	secondary_peak_44501	237	.	19.6934	0.267482	0.998346	37		SnovcT0013611	27820
chr2	340111602	340112165	563	chr2_340111602_340112165	Distal Intergenic	2	340210630	340211212	583	1	SnovcG0013611	SnovcT0013611.1	-98465	schNov1	Distal intergenic	secondary_peak_44502	25	.	12.6505	0.866593	0.998346	329		SnovcT0013611	27820
chr2	340119814	340120345	531	chr2_340119814_340120345	Intron (SnovcT0013610.1/SnovcG0013610, intron 13 of 13)	2	340113214	340321120	207907	2	SnovcG0013610	SnovcT0013610.1	200775	schNov1	Intron	primary_peak_44503	448	.	30.8638	0.0830185	0.569543	85		SnovcT0013610	15706
chr2	340129238	340129860	622	chr2_340129238_340129860	Intron (SnovcT0013610.1/SnovcG0013610, intron 12 of 13)	2	340113214	340321120	207907	2	SnovcG0013610	SnovcT0013610.1	191260	schNov1	Intron	primary_peak_44504	988	.	40.2781	0.00417121	0.0776149	453		SnovcT0013610	15706
chr2	340130295	340130499	204	chr2_340130295_340130499	Intron (SnovcT0013610.1/SnovcG0013610, intron 12 of 13)	2	340113214	340321120	207907	2	SnovcG0013610	SnovcT0013610.1	190621	schNov1	Intron	secondary_peak_44505	110	.	15.4403	0.540608	0.998346	38	chr4_h1_7572524_7572757	SnovcT0013610	15706
chr2	340156532	340156701	169	chr2_340156532_340156701	Intron (SnovcT0013610.1/SnovcG0013610, intron 8 of 13)	2	340113214	340321120	207907	2	SnovcG0013610	SnovcT0013610.1	164419	schNov1	Intron	secondary_peak_44506	39	.	13.8663	0.801339	0.998346	89	chr4_h1_7555611_7555888	SnovcT0013610	15706
chr2	340176206	340176367	161	chr2_340176206_340176367	Intron (SnovcT0013610.1/SnovcG0013610, intron 8 of 13)	2	340113214	340321120	207907	2	SnovcG0013610	SnovcT0013610.1	144753	schNov1	Intron	secondary_peak_44507	4	.	6.85783	0.977872	0.998346	50		SnovcT0013610	15706
chr2	340180728	340180975	247	chr2_340180728_340180975	Intron (SnovcT0013610.1/SnovcG0013610, intron 8 of 13)	2	340113214	340321120	207907	2	SnovcG0013610	SnovcT0013610.1	140145	schNov1	Intron	secondary_peak_44508	8	.	7.58676	0.952644	0.998346	140		SnovcT0013610	15706
chr2	340183233	340183482	249	chr2_340183233_340183482	Intron (SnovcT0013610.1/SnovcG0013610, intron 8 of 13)	2	340113214	340321120	207907	2	SnovcG0013610	SnovcT0013610.1	137638	schNov1	Intron	secondary_peak_44509	16	.	10.189	0.911125	0.998346	72		SnovcT0013610	15706
chr2	340212848	340213247	399	chr2_340212848_340213247	Exon (SnovcT0013610.1/SnovcG0013610, exon 6 of 14)	2	340113214	340321120	207907	2	SnovcG0013610	SnovcT0013610.1	107873	schNov1	Exon	primary_peak_44510	1000	.	40.9133	0.000589921	0.0190186	237	chr4_h1_7533279_7533652	SnovcT0013610	15706
chr2	340217024	340217448	424	chr2_340217024_340217448	Intron (SnovcT0013610.1/SnovcG0013610, intron 5 of 13)	2	340113214	340321120	207907	2	SnovcG0013610	SnovcT0013610.1	103672	schNov1	Intron	primary_peak_44511	1000	.	45.6073	0.000162775	0.00736884	212		SnovcT0013610	15706
chr2	340217942	340218354	412	chr2_340217942_340218354	Intron (SnovcT0013610.1/SnovcG0013610, intron 5 of 13)	2	340113214	340321120	207907	2	SnovcG0013610	SnovcT0013610.1	102766	schNov1	Intron	secondary_peak_44512	132	.	15.9966	0.479864	0.998346	94		SnovcT0013610	15706
chr2	340235384	340235874	490	chr2_340235384_340235874	Intron (SnovcT0013610.1/SnovcG0013610, intron 5 of 13)	2	340113214	340321120	207907	2	SnovcG0013610	SnovcT0013610.1	85246	schNov1	Intron	secondary_peak_44513	2	.	31.5642	0.988239	0.998346	123		SnovcT0013610	15706
chr2	340236042	340236338	296	chr2_340236042_340236338	Exon (SnovcT0013610.1/SnovcG0013610, exon 5 of 14)	2	340113214	340321120	207907	2	SnovcG0013610	SnovcT0013610.1	84782	schNov1	Exon	secondary_peak_44514	199	.	31.5642	0.331023	0.998346	111	chr4_h1_7529316_7529611	SnovcT0013610	15706
chr2	340245587	340245788	201	chr2_340245587_340245788	Intron (SnovcT0013610.1/SnovcG0013610, intron 4 of 13)	2	340113214	340321120	207907	2	SnovcG0013610	SnovcT0013610.1	75332	schNov1	Intron	secondary_peak_44515	42	.	14.044	0.790485	0.998346	69		SnovcT0013610	15706
chr2	340261102	340261302	200	chr2_340261102_340261302	Intron (SnovcT0013610.1/SnovcG0013610, intron 3 of 13)	2	340113214	340321120	207907	2	SnovcG0013610	SnovcT0013610.1	59818	schNov1	Intron	secondary_peak_44516	95	.	15.0109	0.589055	0.998346	167		SnovcT0013610	15706
chr2	340280790	340281149	359	chr2_340280790_340281149	Intron (SnovcT0013610.1/SnovcG0013610, intron 2 of 13)	2	340113214	340321120	207907	2	SnovcG0013610	SnovcT0013610.1	39971	schNov1	Intron	secondary_peak_44517	18	.	10.6678	0.900522	0.998346	250		SnovcT0013610	15706
chr2	340287879	340288354	475	chr2_340287879_340288354	Intron (SnovcT0013610.1/SnovcG0013610, intron 1 of 13)	2	340113214	340321120	207907	2	SnovcG0013610	SnovcT0013610.1	32766	schNov1	Intron	secondary_peak_44518	17	.	18.4356	0.909692	0.998346	185		SnovcT0013610	15706
chr2	340288354	340288631	277	chr2_340288354_340288631	Intron (SnovcT0013610.1/SnovcG0013610, intron 1 of 13)	2	340113214	340321120	207907	2	SnovcG0013610	SnovcT0013610.1	32489	schNov1	Intron	secondary_peak_44519	19	.	18.4356	0.895145	0.998346	142		SnovcT0013610	15706
chr2	340337057	340337250	193	chr2_340337057_340337250	Distal Intergenic	2	340113214	340321120	207907	2	SnovcG0013610	SnovcT0013610.1	-15938	schNov1	Distal intergenic	primary_peak_44520	577	.	31.5829	0.040619	0.362467	88		SnovcT0013610	15706
chr2	340349410	340349562	152	chr2_340349410_340349562	Distal Intergenic	2	340113214	340321120	207907	2	SnovcG0013610	SnovcT0013610.1	-28291	schNov1	Distal intergenic	secondary_peak_44521	19	.	8.23562	0.899997	0.998346	4		SnovcT0013610	15706
chr2	340352660	340352827	167	chr2_340352660_340352827	Distal Intergenic	2	340113214	340321120	207907	2	SnovcG0013610	SnovcT0013610.1	-31541	schNov1	Distal intergenic	secondary_peak_44522	5	.	7.53103	0.968019	0.998346	76		SnovcT0013610	15706
chr2	340470419	340470839	420	chr2_340470419_340470839	Distal Intergenic	2	340508680	340519350	10671	1	SnovcG0013613	SnovcT0013613.3	-37841	schNov1	Distal intergenic	secondary_peak_44523	227	.	46.0254	0.283003	0.998346	54	chr4_h1_7452921_7453946	SnovcT0013613	15705
chr2	340470844	340471372	528	chr2_340470844_340471372	Distal Intergenic	2	340508680	340519350	10671	1	SnovcG0013613	SnovcT0013613.3	-37308	schNov1	Distal intergenic	primary_peak_44524	488	.	46.0254	0.0667084	0.497665	232	chr4_h1_7452921_7453946	SnovcT0013613	15705
chr2	340536080	340536623	543	chr2_340536080_340536623	Distal Intergenic	2	340530834	340535554	4721	1	SnovcG0013614	SnovcT0013614.1	5247	schNov1	Distal intergenic	secondary_peak_44525	171	.	19.6555	0.387105	0.998346	296	chr4_h1_7439724_7440890	SnovcT0013614	15538
chr2	340546144	340546812	668	chr2_340546144_340546812	Distal Intergenic	2	340530834	340535554	4721	1	SnovcG0013614	SnovcT0013614.1	15311	schNov1	Distal intergenic	secondary_peak_44526	15	.	37.8743	0.916232	0.998346	270	chr4_h1_6301228_6302748	SnovcT0013614	15538
chr2	340547005	340548081	1076	chr2_340547005_340548081	Distal Intergenic	2	340530834	340535554	4721	1	SnovcG0013614	SnovcT0013614.1	16172	schNov1	Distal intergenic	primary_peak_44527	502	.	37.8743	0.061793	0.473838	585		SnovcT0013614	15538
chr2	340597363	340597650	287	chr2_340597363_340597650	Distal Intergenic	2	340599303	340600068	766	2	SnovcG0013615	SnovcT0013615.1	2418	schNov1	Distal intergenic	secondary_peak_44528	51	.	15.6242	0.749638	0.998346	236		SnovcT0013615	27821
chr2	340600470	340601316	846	chr2_340600470_340601316	Promoter (<=1kb)	2	340599303	340600068	766	2	SnovcG0013615	SnovcT0013615.1	-403	schNov1	<1kb TSS	primary_peak_44529	1000	.	64.4672	6.87115e-08	1.82671e-05	607	chr4_h1_7439724_7440890	SnovcT0013615	27821
chr2	340603288	340603444	156	chr2_340603288_340603444	Exon (SnovcT0013616.1/SnovcG0013616, exon 13 of 14)	2	340602927	340631975	29049	2	SnovcG0013616	SnovcT0013616.1	28531	schNov1	Exon	secondary_peak_44530	68	.	10.58	0.68371	0.998346	87		SnovcT0013616	15700
chr2	340604684	340604950	266	chr2_340604684_340604950	Intron (SnovcT0013616.1/SnovcG0013616, intron 12 of 13)	2	340602927	340631975	29049	2	SnovcG0013616	SnovcT0013616.1	27025	schNov1	Intron	primary_peak_44531	556	.	18.9187	0.0456646	0.390844	101		SnovcT0013616	15700
chr2	340611043	340611405	362	chr2_340611043_340611405	Intron (SnovcT0013616.1/SnovcG0013616, intron 10 of 13)	2	340602927	340631975	29049	2	SnovcG0013616	SnovcT0013616.1	20570	schNov1	Intron	secondary_peak_44532	92	.	14.3717	0.600365	0.998346	181		SnovcT0013616	15700
chr2	340617393	340618057	664	chr2_340617393_340618057	Intron (SnovcT0013616.1/SnovcG0013616, intron 7 of 13)	2	340602927	340631975	29049	2	SnovcG0013616	SnovcT0013616.1	13918	schNov1	Intron	secondary_peak_44533	165	.	23.0357	0.400371	0.998346	106		SnovcT0013616	15700
chr2	340623338	340623887	549	chr2_340623338_340623887	Exon (SnovcT0013616.1/SnovcG0013616, exon 7 of 14)	2	340602927	340631975	29049	2	SnovcG0013616	SnovcT0013616.1	8088	schNov1	Exon	primary_peak_44534	307	.	41.8651	0.181383	0.890432	142		SnovcT0013616	15700
chr2	340625555	340625880	325	chr2_340625555_340625880	Intron (SnovcT0013616.1/SnovcG0013616, intron 4 of 13)	2	340602927	340631975	29049	2	SnovcG0013616	SnovcT0013616.1	6095	schNov1	Intron	primary_peak_44535	975	.	32.5901	0.00447165	0.0815359	208		SnovcT0013616	15700
chr2	340631366	340632275	909	chr2_340631366_340632275	Promoter (<=1kb)	2	340602927	340631975	29049	2	SnovcG0013616	SnovcT0013616.1	0	schNov1	<1kb TSS	secondary_peak_44536	79	.	31.3925	0.642405	0.998346	406	chr1_h1_110211238_110212246;chr4_h1_7417449_7418146	SnovcT0013616	15700
chr2	340739742	340740055	313	chr2_340739742_340740055	Distal Intergenic	2	340666614	340668310	1697	1	SnovcG0013617	SnovcT0013617.1	73129	schNov1	Distal intergenic	secondary_peak_44537	20	.	9.70772	0.893154	0.998346	160		SnovcT0013617	27822
chr2	340740469	340740639	170	chr2_340740469_340740639	Distal Intergenic	2	340666614	340668310	1697	1	SnovcG0013617	SnovcT0013617.1	73856	schNov1	Distal intergenic	secondary_peak_44538	219	.	18.3345	0.296391	0.998346	61		SnovcT0013617	27822
chr2	340741568	340741778	210	chr2_340741568_340741778	Distal Intergenic	2	340666614	340668310	1697	1	SnovcG0013617	SnovcT0013617.1	74955	schNov1	Distal intergenic	secondary_peak_44539	89	.	15.1997	0.608738	0.998346	113		SnovcT0013617	27822
chr2	340742942	340743204	262	chr2_340742942_340743204	Distal Intergenic	2	340666614	340668310	1697	1	SnovcG0013617	SnovcT0013617.1	76329	schNov1	Distal intergenic	secondary_peak_44540	19	.	8.99071	0.896298	0.998346	97		SnovcT0013617	27822
chr2	340764708	340765031	323	chr2_340764708_340765031	Distal Intergenic	2	340666614	340668310	1697	1	SnovcG0013617	SnovcT0013617.1	98095	schNov1	Distal intergenic	primary_peak_44541	606	.	24.044	0.0346922	0.326892	133		SnovcT0013617	27822
chr2	340769531	340770130	599	chr2_340769531_340770130	Distal Intergenic	2	340871319	340929788	58470	1	SnovcG0013618	SnovcT0013618.1	-101189	schNov1	Distal intergenic	secondary_peak_44542	8	.	26.7389	0.954552	0.998346	227		SnovcT0013618	15684
chr2	340770130	340770593	463	chr2_340770130_340770593	Distal Intergenic	2	340871319	340929788	58470	1	SnovcG0013618	SnovcT0013618.1	-100726	schNov1	Distal intergenic	secondary_peak_44543	23	.	26.7389	0.877726	0.998346	142		SnovcT0013618	15684
chr2	340776741	340777001	260	chr2_340776741_340777001	Distal Intergenic	2	340871319	340929788	58470	1	SnovcG0013618	SnovcT0013618.1	-94318	schNov1	Distal intergenic	secondary_peak_44544	96	.	13.7541	0.585264	0.998346	166		SnovcT0013618	15684
chr2	340778977	340779141	164	chr2_340778977_340779141	Distal Intergenic	2	340871319	340929788	58470	1	SnovcG0013618	SnovcT0013618.1	-92178	schNov1	Distal intergenic	secondary_peak_44545	140	.	17.7732	0.457845	0.998346	50		SnovcT0013618	15684
chr2	340786341	340786641	300	chr2_340786341_340786641	Distal Intergenic	2	340871319	340929788	58470	1	SnovcG0013618	SnovcT0013618.1	-84678	schNov1	Distal intergenic	secondary_peak_44546	24	.	16.589	0.874098	0.998346	144		SnovcT0013618	15684
chr2	340787226	340787482	256	chr2_340787226_340787482	Distal Intergenic	2	340871319	340929788	58470	1	SnovcG0013618	SnovcT0013618.1	-83837	schNov1	Distal intergenic	secondary_peak_44547	17	.	10.0773	0.909333	0.998346	172		SnovcT0013618	15684
chr2	340791138	340791416	278	chr2_340791138_340791416	Distal Intergenic	2	340871319	340929788	58470	1	SnovcG0013618	SnovcT0013618.1	-79903	schNov1	Distal intergenic	secondary_peak_44548	6	.	8.83678	0.96394	0.998346	148		SnovcT0013618	15684
chr2	340795197	340795457	260	chr2_340795197_340795457	Distal Intergenic	2	340871319	340929788	58470	1	SnovcG0013618	SnovcT0013618.1	-75862	schNov1	Distal intergenic	secondary_peak_44549	23	.	12.5283	0.875698	0.998346	165		SnovcT0013618	15684
chr2	340797622	340798174	552	chr2_340797622_340798174	Distal Intergenic	2	340871319	340929788	58470	1	SnovcG0013618	SnovcT0013618.1	-73145	schNov1	Distal intergenic	secondary_peak_44550	57	.	16.4635	0.728307	0.998346	372		SnovcT0013618	15684
chr2	340805542	340805770	228	chr2_340805542_340805770	Distal Intergenic	2	340871319	340929788	58470	1	SnovcG0013618	SnovcT0013618.1	-65549	schNov1	Distal intergenic	secondary_peak_44551	42	.	15.2121	0.790482	0.998346	98		SnovcT0013618	15684
chr2	340812587	340812886	299	chr2_340812587_340812886	Distal Intergenic	2	340871319	340929788	58470	1	SnovcG0013618	SnovcT0013618.1	-58433	schNov1	Distal intergenic	secondary_peak_44552	6	.	8.76236	0.965988	0.998346	179		SnovcT0013618	15684
chr2	340814005	340814414	409	chr2_340814005_340814414	Distal Intergenic	2	340871319	340929788	58470	1	SnovcG0013618	SnovcT0013618.1	-56905	schNov1	Distal intergenic	secondary_peak_44553	47	.	16.3008	0.769569	0.998346	143		SnovcT0013618	15684
chr2	340819540	340820001	461	chr2_340819540_340820001	Distal Intergenic	2	340871319	340929788	58470	1	SnovcG0013618	SnovcT0013618.1	-51318	schNov1	Distal intergenic	secondary_peak_44554	102	.	18.0553	0.566789	0.998346	203		SnovcT0013618	15684
chr2	340835344	340835657	313	chr2_340835344_340835657	Distal Intergenic	2	340871319	340929788	58470	1	SnovcG0013618	SnovcT0013618.1	-35662	schNov1	Distal intergenic	secondary_peak_44555	13	.	11.6627	0.925621	0.998346	198		SnovcT0013618	15684
chr2	340836990	340837143	153	chr2_340836990_340837143	Distal Intergenic	2	340871319	340929788	58470	1	SnovcG0013618	SnovcT0013618.1	-34176	schNov1	Distal intergenic	secondary_peak_44556	5	.	6.96221	0.971865	0.998346	62		SnovcT0013618	15684
chr2	340849975	340850204	229	chr2_340849975_340850204	Distal Intergenic	2	340871319	340929788	58470	1	SnovcG0013618	SnovcT0013618.1	-21115	schNov1	Distal intergenic	secondary_peak_44557	7	.	9.7192	0.960974	0.998346	33		SnovcT0013618	15684
chr2	340870835	340871802	967	chr2_340870835_340871802	Promoter (<=1kb)	2	340871319	340929788	58470	1	SnovcG0013618	SnovcT0013618.1	0	schNov1	<1kb TSS	primary_peak_44558	677	.	33.656	0.0234163	0.253243	375	chr4_h1_7368756_7371123	SnovcT0013618	15684
chr2	340874027	340874680	653	chr2_340874027_340874680	Intron (SnovcT0013618.1/SnovcG0013618, intron 4 of 10)	2	340871319	340929788	58470	1	SnovcG0013618	SnovcT0013618.1	2709	schNov1	Intron	primary_peak_44559	812	.	27.7245	0.011046	0.152518	437	chr4_h1_7362635_7363040	SnovcT0013618	15684
chr2	340879395	340880293	898	chr2_340879395_340880293	Exon (SnovcT0013618.1/SnovcG0013618, exon 5 of 11)	2	340871319	340929788	58470	1	SnovcG0013618	SnovcT0013618.1	8077	schNov1	Exon	secondary_peak_44560	169	.	27.8421	0.389977	0.998346	265		SnovcT0013618	15684
chr2	340880323	340880535	212	chr2_340880323_340880535	Intron (SnovcT0013618.1/SnovcG0013618, intron 5 of 10)	2	340871319	340929788	58470	1	SnovcG0013618	SnovcT0013618.1	9005	schNov1	Intron	secondary_peak_44561	30	.	27.8421	0.84312	0.998346	40		SnovcT0013618	15684
chr2	340885614	340885809	195	chr2_340885614_340885809	Intron (SnovcT0013618.1/SnovcG0013618, intron 7 of 10)	2	340871319	340929788	58470	1	SnovcG0013618	SnovcT0013618.1	14296	schNov1	Intron	secondary_peak_44562	5	.	7.13936	0.971244	0.998346	75		SnovcT0013618	15684
chr2	340890945	340891219	274	chr2_340890945_340891219	Intron (SnovcT0013618.1/SnovcG0013618, intron 8 of 10)	2	340871319	340929788	58470	1	SnovcG0013618	SnovcT0013618.1	19627	schNov1	Intron	secondary_peak_44563	5	.	8.14764	0.971442	0.998346	189		SnovcT0013618	15684
chr2	340900326	340900649	323	chr2_340900326_340900649	Intron (SnovcT0013618.1/SnovcG0013618, intron 8 of 10)	2	340871319	340929788	58470	1	SnovcG0013618	SnovcT0013618.1	29008	schNov1	Intron	secondary_peak_44564	25	.	27.372	0.87023	0.998346	4		SnovcT0013618	15684
chr2	340900696	340901189	493	chr2_340900696_340901189	Intron (SnovcT0013618.1/SnovcG0013618, intron 8 of 10)	2	340871319	340929788	58470	1	SnovcG0013618	SnovcT0013618.1	29378	schNov1	Intron	secondary_peak_44565	176	.	27.372	0.376797	0.998346	207		SnovcT0013618	15684
chr2	340902145	340902649	504	chr2_340902145_340902649	Intron (SnovcT0013618.1/SnovcG0013618, intron 8 of 10)	2	340871319	340929788	58470	1	SnovcG0013618	SnovcT0013618.1	30827	schNov1	Intron	secondary_peak_44566	41	.	18.3937	0.792866	0.998346	252		SnovcT0013618	15684
chr2	340907960	340908165	205	chr2_340907960_340908165	Intron (SnovcT0013618.1/SnovcG0013618, intron 8 of 10)	2	340871319	340929788	58470	1	SnovcG0013618	SnovcT0013618.1	36642	schNov1	Intron	secondary_peak_44567	34	.	13.2675	0.827841	0.998346	112		SnovcT0013618	15684
chr2	340916350	340916931	581	chr2_340916350_340916931	Intron (SnovcT0013618.1/SnovcG0013618, intron 9 of 10)	2	340871319	340929788	58470	1	SnovcG0013618	SnovcT0013618.1	45032	schNov1	Intron	primary_peak_44568	1000	.	51.1897	0.000298881	0.0115808	246		SnovcT0013618	15684
chr2	340929503	340929697	194	chr2_340929503_340929697	Exon (SnovcT0013618.1/SnovcG0013618, exon 11 of 11)	2	340871319	340929788	58470	1	SnovcG0013618	SnovcT0013618.1	58185	schNov1	Exon	secondary_peak_44569	121	.	16.8849	0.509795	0.998346	44		SnovcT0013618	15684
chr2	340930680	340931387	707	chr2_340930680_340931387	Distal Intergenic	2	340871319	340929788	58470	1	SnovcG0013618	SnovcT0013618.1	59362	schNov1	Distal intergenic	primary_peak_44570	273	.	24.4047	0.218994	0.980762	105		SnovcT0013618	15684
chr2	340938034	340938291	257	chr2_340938034_340938291	Distal Intergenic	2	340871319	340929788	58470	1	SnovcG0013618	SnovcT0013618.1	66716	schNov1	Distal intergenic	primary_peak_44571	292	.	20.4388	0.197452	0.931568	119		SnovcT0013618	15684
chr2	340962944	340963118	174	chr2_340962944_340963118	Distal Intergenic	2	341030305	341030836	532	2	SnovcG0013620	SnovcT0013620.1	67718	schNov1	Distal intergenic	secondary_peak_44572	5	.	7.24358	0.971523	0.998346	67		SnovcT0013620	27823
chr2	341000430	341000612	182	chr2_341000430_341000612	Distal Intergenic	2	341030305	341030836	532	2	SnovcG0013620	SnovcT0013620.1	30224	schNov1	Distal intergenic	secondary_peak_44573	9	.	6.93877	0.946823	0.998346	65		SnovcT0013620	27823
chr2	341003893	341004120	227	chr2_341003893_341004120	Intron (SnovcT0013619.1/SnovcG0013619, intron 19 of 21)	2	341002803	341036156	33354	2	SnovcG0013619	SnovcT0013619.1	32036	schNov1	Intron	primary_peak_44574	1000	.	39.2325	0.000551712	0.0181055	71		SnovcT0013619	15666
chr2	341004120	341004332	212	chr2_341004120_341004332	Intron (SnovcT0013619.1/SnovcG0013619, intron 19 of 21)	2	341002803	341036156	33354	2	SnovcG0013619	SnovcT0013619.1	31824	schNov1	Intron	primary_peak_44575	439	.	39.2325	0.0875809	0.588182	106		SnovcT0013619	15666
chr2	341013329	341013850	521	chr2_341013329_341013850	Intron (SnovcT0013619.1/SnovcG0013619, intron 18 of 21)	2	341002803	341036156	33354	2	SnovcG0013619	SnovcT0013619.1	22306	schNov1	Intron	secondary_peak_44576	48	.	15.6035	0.763488	0.998346	119		SnovcT0013619	15666
chr2	341013850	341014229	379	chr2_341013850_341014229	Intron (SnovcT0013619.1/SnovcG0013619, intron 18 of 21)	2	341002803	341036156	33354	2	SnovcG0013619	SnovcT0013619.1	21927	schNov1	Intron	secondary_peak_44577	26	.	15.6035	0.863973	0.998346	189		SnovcT0013619	15666
chr2	341017856	341018196	340	chr2_341017856_341018196	Intron (SnovcT0013619.1/SnovcG0013619, intron 18 of 21)	2	341002803	341036156	33354	2	SnovcG0013619	SnovcT0013619.1	17960	schNov1	Intron	secondary_peak_44578	38	.	12.7836	0.806285	0.998346	35		SnovcT0013619	15666
chr2	341021224	341021455	231	chr2_341021224_341021455	Intron (SnovcT0013619.1/SnovcG0013619, intron 18 of 21)	2	341002803	341036156	33354	2	SnovcG0013619	SnovcT0013619.1	14701	schNov1	Intron	secondary_peak_44579	42	.	11.2005	0.788076	0.998346	173	chr4_h1_7319724_7320086	SnovcT0013619	15666
chr2	341021941	341022151	210	chr2_341021941_341022151	Intron (SnovcT0013619.1/SnovcG0013619, intron 18 of 21)	2	341002803	341036156	33354	2	SnovcG0013619	SnovcT0013619.1	14005	schNov1	Intron	primary_peak_44580	408	.	25.8938	0.10389	0.650193	83		SnovcT0013619	15666
chr2	341027798	341028003	205	chr2_341027798_341028003	Exon (SnovcT0013619.1/SnovcG0013619, exon 15 of 22)	2	341002803	341036156	33354	2	SnovcG0013619	SnovcT0013619.1	8153	schNov1	Exon	secondary_peak_44581	44	.	19.4484	0.779465	0.998346	4	chr4_h1_7315605_7315877	SnovcT0013619	15666
chr2	341036478	341036990	512	chr2_341036478_341036990	Promoter (<=1kb)	2	341002803	341036156	33354	2	SnovcG0013619	SnovcT0013619.1	-323	schNov1	<1kb TSS	secondary_peak_44582	220	.	18.9732	0.294052	0.998346	166		SnovcT0013619	15666
chr2	341094980	341096173	1193	chr2_341094980_341096173	Exon (SnovcT0013621.1/SnovcG0013621, exon 1 of 3)	2	341094351	341096084	1734	1	SnovcG0013621	SnovcT0013621.1	630	schNov1	Exon	primary_peak_44583	497	.	23.0589	0.0633824	0.48167	549	chr4_h1_7298319_7299711	SnovcT0013621	15657
chr2	341102339	341102720	381	chr2_341102339_341102720	Exon (SnovcT0013622.1/SnovcG0013622, exon 4 of 4)	2	341102618	341103620	1003	2	SnovcG0013622	SnovcT0013622.1	900	schNov1	Exon	secondary_peak_44584	77	.	17.2404	0.650927	0.998346	125		SnovcT0013622	15653
chr2	341104010	341104730	720	chr2_341104010_341104730	Promoter (<=1kb)	2	341102618	341103620	1003	2	SnovcG0013622	SnovcT0013622.1	-391	schNov1	<1kb TSS	secondary_peak_44585	224	.	30.7767	0.287892	0.998346	167		SnovcT0013622	15653
chr2	341111204	341111999	795	chr2_341111204_341111999	Exon (SnovcT0013623.2/SnovcG0013623, exon 13 of 13)	2	341111593	341128298	16706	2	SnovcG0013623	SnovcT0013623.2	16299	schNov1	Exon	primary_peak_44586	1000	.	58.8068	0.000155049	0.00710694	212	chr4_h1_7267123_7268432	SnovcT0013623	15640
chr2	341114429	341114782	353	chr2_341114429_341114782	Intron (SnovcT0013623.2/SnovcG0013623, intron 12 of 12)	2	341111593	341128298	16706	2	SnovcG0013623	SnovcT0013623.2	13516	schNov1	Intron	secondary_peak_44587	218	.	20.7055	0.297405	0.998346	126		SnovcT0013623	15640
chr2	341121025	341121302	277	chr2_341121025_341121302	Exon (SnovcT0013623.2/SnovcG0013623, exon 11 of 13)	2	341111593	341128298	16706	2	SnovcG0013623	SnovcT0013623.2	6996	schNov1	Exon	secondary_peak_44588	19	.	10.8334	0.896591	0.998346	123	chr4_h1_7269112_7269483	SnovcT0013623	15640
chr2	341125459	341126180	721	chr2_341125459_341126180	Intron (SnovcT0013623.2/SnovcG0013623, intron 8 of 12)	2	341111593	341128298	16706	2	SnovcG0013623	SnovcT0013623.2	2118	schNov1	Intron	primary_peak_44589	1000	.	39.4041	5.30768e-05	0.00318122	515	chr4_h1_7273271_7273910	SnovcT0013623	15640
chr2	341128244	341129013	769	chr2_341128244_341129013	Promoter (<=1kb)	2	341111593	341128298	16706	2	SnovcG0013623	SnovcT0013623.2	0	schNov1	<1kb TSS	primary_peak_44590	1000	.	50.2592	9.33549e-06	0.000848912	199	chr4_h1_7275944_7276701	SnovcT0013623	15640
chr2	341196150	341196707	557	chr2_341196150_341196707	Distal Intergenic	2	341232315	341233022	708	1	SnovcG0013624	SnovcT0013624.1	-35608	schNov1	Distal intergenic	secondary_peak_44591	131	.	20.4417	0.482946	0.998346	188		SnovcT0013624	15649
chr2	341201389	341202642	1253	chr2_341201389_341202642	Distal Intergenic	2	341232315	341233022	708	1	SnovcG0013624	SnovcT0013624.1	-29673	schNov1	Distal intergenic	primary_peak_44592	1000	.	73.9016	9.13859e-08	2.28021e-05	748	chr4_h1_7281778_7282601	SnovcT0013624	15649
chr2	341215009	341215720	711	chr2_341215009_341215720	Distal Intergenic	2	341232315	341233022	708	1	SnovcG0013624	SnovcT0013624.1	-16595	schNov1	Distal intergenic	primary_peak_44593	1000	.	52.0721	0.00039186	0.0140915	534		SnovcT0013624	15649
chr2	341243416	341244132	716	chr2_341243416_341244132	Distal Intergenic	2	341232315	341233022	708	1	SnovcG0013624	SnovcT0013624.1	11102	schNov1	Distal intergenic	secondary_peak_44594	48	.	16.3394	0.762303	0.998346	279		SnovcT0013624	15649
chr2	341244946	341246064	1118	chr2_341244946_341246064	Distal Intergenic	2	341232315	341233022	708	1	SnovcG0013624	SnovcT0013624.1	12632	schNov1	Distal intergenic	secondary_peak_44595	47	.	24.4195	0.770159	0.998346	488		SnovcT0013624	15649
chr2	341246064	341246353	289	chr2_341246064_341246353	Distal Intergenic	2	341232315	341233022	708	1	SnovcG0013624	SnovcT0013624.1	13750	schNov1	Distal intergenic	secondary_peak_44596	24	.	24.4195	0.873434	0.998346	183		SnovcT0013624	15649
chr2	341252916	341253143	227	chr2_341252916_341253143	Distal Intergenic	2	341232315	341233022	708	1	SnovcG0013624	SnovcT0013624.1	20602	schNov1	Distal intergenic	secondary_peak_44597	5	.	6.88714	0.968141	0.998346	73		SnovcT0013624	15649
chr2	341258255	341258461	206	chr2_341258255_341258461	Distal Intergenic	2	341283525	341284108	584	1	SnovcG0013625	SnovcT0013625.1	-25064	schNov1	Distal intergenic	secondary_peak_44598	7	.	11.228	0.957103	0.998346	89		SnovcT0013625	27824
chr2	341262400	341262622	222	chr2_341262400_341262622	Distal Intergenic	2	341283525	341284108	584	1	SnovcG0013625	SnovcT0013625.1	-20903	schNov1	Distal intergenic	secondary_peak_44599	5	.	8.48128	0.968249	0.998346	158		SnovcT0013625	27824
chr2	341269615	341270159	544	chr2_341269615_341270159	Distal Intergenic	2	341283525	341284108	584	1	SnovcG0013625	SnovcT0013625.1	-13366	schNov1	Distal intergenic	secondary_peak_44600	7	.	10.5069	0.959035	0.998346	299		SnovcT0013625	27824
chr2	341279702	341280041	339	chr2_341279702_341280041	Distal Intergenic	2	341283525	341284108	584	1	SnovcG0013625	SnovcT0013625.1	-3484	schNov1	Distal intergenic	secondary_peak_44601	236	.	19.165	0.269362	0.998346	188		SnovcT0013625	27824
chr2	341319419	341320317	898	chr2_341319419_341320317	Distal Intergenic	2	341325615	341328848	3234	2	SnovcG0013627	SnovcT0013627.1	8531	schNov1	Distal intergenic	primary_peak_44602	1000	.	49.4613	4.28732e-05	0.00270098	238	chr4_h1_7244546_7246227	SnovcT0013627	17188
chr2	341320697	341320915	218	chr2_341320697_341320915	Distal Intergenic	2	341325615	341328848	3234	2	SnovcG0013627	SnovcT0013627.1	7933	schNov1	Distal intergenic	secondary_peak_44603	249	.	15.8963	0.250223	0.998346	65	chr4_h1_7244546_7246227	SnovcT0013627	17188
chr2	341350363	341350965	602	chr2_341350363_341350965	Distal Intergenic	2	341344571	341345936	1366	2	SnovcG0013629	SnovcT0013629.1	-4428	schNov1	Distal intergenic	secondary_peak_44604	87	.	16.6288	0.614994	0.998346	304		SnovcT0013629	27826
chr2	341367510	341367721	211	chr2_341367510_341367721	Distal Intergenic	2	341384352	341384958	607	2	SnovcG0013630	SnovcT0013630.1	17237	schNov1	Distal intergenic	secondary_peak_44605	11	.	13.0992	0.937738	0.998346	90		SnovcT0013630	17193
chr2	341367721	341367980	259	chr2_341367721_341367980	Distal Intergenic	2	341384352	341384958	607	2	SnovcG0013630	SnovcT0013630.1	16978	schNov1	Distal intergenic	secondary_peak_44606	13	.	13.0992	0.92966	0.998346	115		SnovcT0013630	17193
chr2	341380227	341380726	499	chr2_341380227_341380726	Distal Intergenic	2	341384352	341384958	607	2	SnovcG0013630	SnovcT0013630.1	4232	schNov1	Distal intergenic	secondary_peak_44607	5	.	28.8164	0.971753	0.998346	73	chr1_h1_248920883_248921265	SnovcT0013630	17193
chr2	341380765	341381396	631	chr2_341380765_341381396	Distal Intergenic	2	341384352	341384958	607	2	SnovcG0013630	SnovcT0013630.1	3562	schNov1	Distal intergenic	secondary_peak_44608	236	.	28.8164	0.26928	0.998346	417		SnovcT0013630	17193
chr2	341400935	341401592	657	chr2_341400935_341401592	Distal Intergenic	2	341395342	341396680	1339	2	SnovcG0013631	SnovcT0013631.1	-4256	schNov1	Distal intergenic	primary_peak_44609	429	.	30.7928	0.0922739	0.606956	479		SnovcT0013631	27827
chr2	341402221	341402716	495	chr2_341402221_341402716	Distal Intergenic	2	341395342	341396680	1339	2	SnovcG0013631	SnovcT0013631.1	-5542	schNov1	Distal intergenic	primary_peak_44610	345	.	22.9907	0.147047	0.793626	201		SnovcT0013631	27827
chr2	341409767	341410339	572	chr2_341409767_341410339	Distal Intergenic	2	341416802	341418939	2138	2	SnovcG0013632	SnovcT0013632.1	8600	schNov1	Distal intergenic	secondary_peak_44611	161	.	18.5768	0.408132	0.998346	349		SnovcT0013632	27828
chr2	341414130	341415537	1407	chr2_341414130_341415537	Distal Intergenic	2	341416802	341418939	2138	2	SnovcG0013632	SnovcT0013632.1	3402	schNov1	Distal intergenic	secondary_peak_44612	5	.	40.8218	0.971258	0.998346	366		SnovcT0013632	27828
chr2	341417003	341417305	302	chr2_341417003_341417305	Exon (SnovcT0013632.1/SnovcG0013632, exon 2 of 2)	2	341416802	341418939	2138	2	SnovcG0013632	SnovcT0013632.1	1634	schNov1	Exon	secondary_peak_44613	16	.	8.83894	0.911044	0.998346	141		SnovcT0013632	27828
chr2	341420765	341421040	275	chr2_341420765_341421040	Promoter (1-2kb)	2	341416802	341418939	2138	2	SnovcG0013632	SnovcT0013632.1	-1827	schNov1	1-2kb TSS	secondary_peak_44614	11	.	9.92018	0.940426	0.998346	120		SnovcT0013632	27828
chr2	341435755	341436112	357	chr2_341435755_341436112	Promoter (1-2kb)	2	341437505	341447704	10200	1	SnovcG0013633	SnovcT0013633.1	-1393	schNov1	1-2kb TSS	secondary_peak_44615	20	.	12.6996	0.893273	0.998346	145		SnovcT0013633	17187
chr2	341437329	341437664	335	chr2_341437329_341437664	Promoter (<=1kb)	2	341437505	341447704	10200	1	SnovcG0013633	SnovcT0013633.1	0	schNov1	<1kb TSS	primary_peak_44616	586	.	29.7041	0.0385835	0.350542	110		SnovcT0013633	17187
chr2	341454859	341455044	185	chr2_341454859_341455044	Distal Intergenic	2	341438467	341438960	494	2	SnovcG0013634	SnovcT0013634.1	-15900	schNov1	Distal intergenic	secondary_peak_44617	128	.	17.9256	0.491008	0.998346	45		SnovcT0013634	27829
chr2	341464455	341464813	358	chr2_341464455_341464813	Distal Intergenic	2	341481973	341486621	4649	1	SnovcG0013635	SnovcT0013635.1	-17160	schNov1	Distal intergenic	secondary_peak_44618	21	.	10.1008	0.885621	0.998346	256		SnovcT0013635	27830
chr2	341465593	341465869	276	chr2_341465593_341465869	Distal Intergenic	2	341481973	341486621	4649	1	SnovcG0013635	SnovcT0013635.1	-16104	schNov1	Distal intergenic	secondary_peak_44619	35	.	10.9475	0.82221	0.998346	135		SnovcT0013635	27830
chr2	341466237	341466424	187	chr2_341466237_341466424	Distal Intergenic	2	341481973	341486621	4649	1	SnovcG0013635	SnovcT0013635.1	-15549	schNov1	Distal intergenic	secondary_peak_44620	8	.	7.41722	0.952545	0.998346	129		SnovcT0013635	27830
chr2	341472530	341472727	197	chr2_341472530_341472727	Distal Intergenic	2	341481973	341486621	4649	1	SnovcG0013635	SnovcT0013635.1	-9246	schNov1	Distal intergenic	secondary_peak_44621	28	.	10.0662	0.855724	0.998346	96		SnovcT0013635	27830
chr2	341473839	341474140	301	chr2_341473839_341474140	Distal Intergenic	2	341481973	341486621	4649	1	SnovcG0013635	SnovcT0013635.1	-7833	schNov1	Distal intergenic	secondary_peak_44622	66	.	13.7539	0.692279	0.998346	163		SnovcT0013635	27830
chr2	341480656	341480883	227	chr2_341480656_341480883	Promoter (1-2kb)	2	341481973	341486621	4649	1	SnovcG0013635	SnovcT0013635.1	-1090	schNov1	1-2kb TSS	secondary_peak_44623	71	.	15.0346	0.673357	0.998346	108		SnovcT0013635	27830
chr2	341481146	341482151	1005	chr2_341481146_341482151	Promoter (<=1kb)	2	341481973	341486621	4649	1	SnovcG0013635	SnovcT0013635.1	0	schNov1	<1kb TSS	secondary_peak_44624	1	.	33.3247	0.991506	0.998346	232		SnovcT0013635	27830
chr2	341482151	341483154	1003	chr2_341482151_341483154	5' UTR	2	341481973	341486621	4649	1	SnovcG0013635	SnovcT0013635.1	179	schNov1	5UTR	secondary_peak_44625	8	.	33.3247	0.953438	0.998346	583		SnovcT0013635	27830
chr2	341488177	341488613	436	chr2_341488177_341488613	Distal Intergenic	2	341481973	341486621	4649	1	SnovcG0013635	SnovcT0013635.1	6205	schNov1	Distal intergenic	secondary_peak_44626	67	.	17.1278	0.687241	0.998346	165		SnovcT0013635	27830
chr2	341496420	341497192	772	chr2_341496420_341497192	Distal Intergenic	2	341505263	341505795	533	1	SnovcG0013636	SnovcT0013636.1	-8071	schNov1	Distal intergenic	secondary_peak_44627	61	.	22.975	0.710644	0.998346	346		SnovcT0013636	27831
chr2	341504671	341504913	242	chr2_341504671_341504913	Promoter (<=1kb)	2	341505263	341505795	533	1	SnovcG0013636	SnovcT0013636.1	-350	schNov1	<1kb TSS	secondary_peak_44628	29	.	10.6066	0.849711	0.998346	142		SnovcT0013636	27831
chr2	341519847	341520406	559	chr2_341519847_341520406	Distal Intergenic	2	341518099	341518476	378	1	SnovcG0013637	SnovcT0013637.1	1749	schNov1	Distal intergenic	secondary_peak_44629	119	.	19.8439	0.514258	0.998346	278		SnovcT0013637	27832
chr2	341566577	341566778	201	chr2_341566577_341566778	Intron (SnovcT0013638.1/SnovcG0013638, intron 6 of 11)	2	341544708	341639882	95175	2	SnovcG0013638	SnovcT0013638.1	73104	schNov1	Intron	primary_peak_44630	612	.	33.2155	0.0335272	0.319767	44		SnovcT0013638	15625
chr2	341604731	341604904	173	chr2_341604731_341604904	Intron (SnovcT0013638.1/SnovcG0013638, intron 3 of 11)	2	341544708	341639882	95175	2	SnovcG0013638	SnovcT0013638.1	34978	schNov1	Intron	secondary_peak_44631	89	.	16.1734	0.607486	0.998346	157		SnovcT0013638	15625
chr2	341627555	341627784	229	chr2_341627555_341627784	Intron (SnovcT0013638.1/SnovcG0013638, intron 2 of 11)	2	341544708	341639882	95175	2	SnovcG0013638	SnovcT0013638.1	12098	schNov1	Intron	secondary_peak_44632	17	.	10.7678	0.906655	0.998346	109		SnovcT0013638	15625
chr2	341643774	341644156	382	chr2_341643774_341644156	5' UTR	2	341643748	341650623	6876	1	SnovcG0013639	SnovcT0013639.1	27	schNov1	5UTR	primary_peak_44633	1000	.	25.1492	0.00300182	0.0614248	67	chr4_h1_7192141_7192685	SnovcT0013639	15616
chr2	341648788	341649046	258	chr2_341648788_341649046	Exon (SnovcT0013639.1/SnovcG0013639, exon 7 of 10)	2	341643748	341650623	6876	1	SnovcG0013639	SnovcT0013639.1	5041	schNov1	Exon	secondary_peak_44634	26	.	11.9677	0.861991	0.998346	129	chr4_h1_7189468_7190095	SnovcT0013639	15616
chr2	341649522	341649994	472	chr2_341649522_341649994	Exon (SnovcT0013639.1/SnovcG0013639, exon 9 of 10)	2	341643748	341650623	6876	1	SnovcG0013639	SnovcT0013639.1	5775	schNov1	Exon	secondary_peak_44635	6	.	14.9459	0.96424	0.998346	131		SnovcT0013639	15616
chr2	341654896	341655475	579	chr2_341654896_341655475	Intron (SnovcT0013640.1/SnovcG0013640, intron 9 of 9)	2	341654444	341699541	45098	2	SnovcG0013640	SnovcT0013640.1	44066	schNov1	Intron	secondary_peak_44636	214	.	24.4395	0.304822	0.998346	147		SnovcT0013640	15610
chr2	341655475	341655989	514	chr2_341655475_341655989	Intron (SnovcT0013640.1/SnovcG0013640, intron 9 of 9)	2	341654444	341699541	45098	2	SnovcG0013640	SnovcT0013640.1	43552	schNov1	Intron	primary_peak_44637	337	.	24.4395	0.154024	0.8147	280		SnovcT0013640	15610
chr2	341658832	341659099	267	chr2_341658832_341659099	Intron (SnovcT0013640.1/SnovcG0013640, intron 9 of 9)	2	341654444	341699541	45098	2	SnovcG0013640	SnovcT0013640.1	40442	schNov1	Intron	secondary_peak_44638	11	.	12.6825	0.935829	0.998346	43	chr4_h1_7184343_7184883	SnovcT0013640	15610
chr2	341670829	341671820	991	chr2_341670829_341671820	Intron (SnovcT0013640.1/SnovcG0013640, intron 9 of 9)	2	341654444	341699541	45098	2	SnovcG0013640	SnovcT0013640.1	27721	schNov1	Intron	primary_peak_44639	1000	.	68.119	3.47001e-05	0.00229973	468	chr4_h1_7184343_7184883	SnovcT0013640	15610
chr2	341681121	341681707	586	chr2_341681121_341681707	Intron (SnovcT0013640.1/SnovcG0013640, intron 8 of 9)	2	341654444	341699541	45098	2	SnovcG0013640	SnovcT0013640.1	17834	schNov1	Intron	primary_peak_44640	905	.	28.8853	0.00659208	0.106727	457	chr4_h1_7181455_7181718	SnovcT0013640	15610
chr2	341698204	341698920	716	chr2_341698204_341698920	Exon (SnovcT0013640.1/SnovcG0013640, exon 3 of 10)	2	341654444	341699541	45098	2	SnovcG0013640	SnovcT0013640.1	621	schNov1	Exon	secondary_peak_44641	2	.	45.7776	0.986025	0.998346	256	chr4_h1_7174824_7175362	SnovcT0013640	15610
chr2	341728982	341729199	217	chr2_341728982_341729199	Distal Intergenic	2	341654444	341699541	45098	2	SnovcG0013640	SnovcT0013640.1	-29442	schNov1	Distal intergenic	secondary_peak_44642	123	.	17.7885	0.505061	0.998346	136		SnovcT0013640	15610
chr2	341752751	341753304	553	chr2_341752751_341753304	Intron (SnovcT0013641.1/SnovcG0013641, intron 2 of 8)	2	341729794	341759883	30090	2	SnovcG0013641	SnovcT0013641.1	6579	schNov1	Intron	primary_peak_44643	1000	.	37.3353	0.00118248	0.0315881	387	chr4_h1_7156559_7157100	SnovcT0013641	15602
chr2	341759507	341759896	389	chr2_341759507_341759896	Promoter (<=1kb)	2	341729794	341759883	30090	2	SnovcG0013641	SnovcT0013641.1	0	schNov1	<1kb TSS	primary_peak_44644	386	.	22.6116	0.117453	0.697713	326	chr4_h1_7153655_7154350	SnovcT0013641	15602
chr2	341786928	341787192	264	chr2_341786928_341787192	Intron (SnovcT0013642.1/SnovcG0013642, intron 4 of 8)	2	341771023	341801577	30555	2	SnovcG0013642	SnovcT0013642.1	14385	schNov1	Intron	secondary_peak_44645	22	.	10.3432	0.883865	0.998346	125		SnovcT0013642	15593
chr2	341797155	341797512	357	chr2_341797155_341797512	Intron (SnovcT0013642.1/SnovcG0013642, intron 2 of 8)	2	341771023	341801577	30555	2	SnovcG0013642	SnovcT0013642.1	4065	schNov1	Intron	primary_peak_44646	1000	.	36.0821	0.00330859	0.0659182	196		SnovcT0013642	15593
chr2	341801292	341802273	981	chr2_341801292_341802273	Promoter (<=1kb)	2	341771023	341801577	30555	2	SnovcG0013642	SnovcT0013642.1	0	schNov1	<1kb TSS	secondary_peak_44647	7	.	27.6222	0.956698	0.998346	305	chr4_h1_7139287_7139630	SnovcT0013642	15593
chr2	341823652	341824619	967	chr2_341823652_341824619	Promoter (<=1kb)	2	341824162	341863222	39061	1	SnovcG0013644	SnovcT0013644.1	0	schNov1	<1kb TSS	secondary_peak_44648	197	.	27.8574	0.334117	0.998346	432	chr4_h1_7136128_7136461	SnovcT0013644	15587
chr2	341829899	341830341	442	chr2_341829899_341830341	Intron (SnovcT0013644.1/SnovcG0013644, intron 2 of 14)	2	341824162	341863222	39061	1	SnovcG0013644	SnovcT0013644.1	5738	schNov1	Intron	secondary_peak_44649	11	.	17.436	0.940196	0.998346	79		SnovcT0013644	15587
chr2	341831474	341832183	709	chr2_341831474_341832183	Exon (SnovcT0013644.1/SnovcG0013644, exon 3 of 15)	2	341824162	341863222	39061	1	SnovcG0013644	SnovcT0013644.1	7313	schNov1	Exon	secondary_peak_44650	76	.	20.185	0.653	0.998346	220	chr4_h1_7131742_7132068	SnovcT0013644	15587
chr2	341836687	341836943	256	chr2_341836687_341836943	Exon (SnovcT0013644.1/SnovcG0013644, exon 6 of 15)	2	341824162	341863222	39061	1	SnovcG0013644	SnovcT0013644.1	12526	schNov1	Exon	secondary_peak_44651	68	.	16.9701	0.68229	0.998346	41		SnovcT0013644	15587
chr2	341849555	341849774	219	chr2_341849555_341849774	Intron (SnovcT0013644.1/SnovcG0013644, intron 8 of 14)	2	341824162	341863222	39061	1	SnovcG0013644	SnovcT0013644.1	25394	schNov1	Intron	secondary_peak_44652	134	.	17.5938	0.473746	0.998346	78		SnovcT0013644	15587
chr2	341864706	341865121	415	chr2_341864706_341865121	Distal Intergenic	2	341824162	341863222	39061	1	SnovcG0013644	SnovcT0013644.1	40545	schNov1	Distal intergenic	secondary_peak_44653	4	.	15.1234	0.97538	0.998346	112		SnovcT0013644	15587
chr2	341865121	341865326	205	chr2_341865121_341865326	Distal Intergenic	2	341824162	341863222	39061	1	SnovcG0013644	SnovcT0013644.1	40960	schNov1	Distal intergenic	secondary_peak_44654	18	.	15.1234	0.901809	0.998346	117		SnovcT0013644	15587
chr2	341959518	341960270	752	chr2_341959518_341960270	Distal Intergenic	2	341987600	341988645	1046	1	SnovcG0013645	SnovcT0013645.1	-27330	schNov1	Distal intergenic	secondary_peak_44655	18	.	23.132	0.903898	0.998346	200		SnovcT0013645	15578
chr2	341965463	341966226	763	chr2_341965463_341966226	Distal Intergenic	2	341987600	341988645	1046	1	SnovcG0013645	SnovcT0013645.1	-21374	schNov1	Distal intergenic	secondary_peak_44656	50	.	19.2095	0.754305	0.998346	458		SnovcT0013645	15578
chr2	341986784	341987598	814	chr2_341986784_341987598	Promoter (<=1kb)	2	341987600	341988645	1046	1	SnovcG0013645	SnovcT0013645.1	-2	schNov1	<1kb TSS	primary_peak_44657	299	.	20.9186	0.18994	0.912788	479		SnovcT0013645	15578
chr2	341988389	341988961	572	chr2_341988389_341988961	Exon (SnovcT0013645.1/SnovcG0013645, exon 2 of 2)	2	341987600	341988645	1046	1	SnovcG0013645	SnovcT0013645.1	790	schNov1	Exon	secondary_peak_44658	115	.	20.0252	0.526522	0.998346	286	chr1_h1_253839737_253841218;chr4_h1_7082955_7083727	SnovcT0013645	15578
chr2	342001364	342001913	549	chr2_342001364_342001913	Distal Intergenic	2	341987600	341988645	1046	1	SnovcG0013645	SnovcT0013645.1	13765	schNov1	Distal intergenic	secondary_peak_44659	21	.	49.3387	0.888063	0.998346	102		SnovcT0013645	15578
chr2	342001997	342002410	413	chr2_342001997_342002410	Distal Intergenic	2	341987600	341988645	1046	1	SnovcG0013645	SnovcT0013645.1	14398	schNov1	Distal intergenic	primary_peak_44660	930	.	49.3387	0.00573287	0.0970356	219		SnovcT0013645	15578
chr2	342018793	342019229	436	chr2_342018793_342019229	Distal Intergenic	2	341987600	341988645	1046	1	SnovcG0013645	SnovcT0013645.1	31194	schNov1	Distal intergenic	secondary_peak_44661	116	.	18.2623	0.523069	0.998346	202		SnovcT0013645	15578
chr2	342020078	342020879	801	chr2_342020078_342020879	Exon (SnovcT0013646.3/SnovcG0013646, exon 25 of 29)	2	342019752	342067093	47342	2	SnovcG0013646	SnovcT0013646.3	46214	schNov1	Exon	secondary_peak_44662	28	.	32.5203	0.854234	0.998346	414	chr4_h1_7073945_7074199	SnovcT0013646	15571
chr2	342037772	342038146	374	chr2_342037772_342038146	Intron (SnovcT0013646.3/SnovcG0013646, intron 21 of 28)	2	342019752	342067093	47342	2	SnovcG0013646	SnovcT0013646.3	28947	schNov1	Intron	secondary_peak_44663	88	.	17.5656	0.611072	0.998346	206		SnovcT0013646	15571
chr2	342039914	342040834	920	chr2_342039914_342040834	Intron (SnovcT0013646.3/SnovcG0013646, intron 21 of 28)	2	342019752	342067093	47342	2	SnovcG0013646	SnovcT0013646.3	26259	schNov1	Intron	secondary_peak_44664	7	.	26.0931	0.959982	0.998346	118		SnovcT0013646	15571
chr2	342041086	342041364	278	chr2_342041086_342041364	Intron (SnovcT0013646.3/SnovcG0013646, intron 21 of 28)	2	342019752	342067093	47342	2	SnovcG0013646	SnovcT0013646.3	25729	schNov1	Intron	secondary_peak_44665	28	.	26.0931	0.854648	0.998346	162		SnovcT0013646	15571
chr2	342053386	342053922	536	chr2_342053386_342053922	Exon (SnovcT0013647.1/SnovcG0013647, exon 1 of 1)	2	342019752	342067093	47342	2	SnovcG0013646	SnovcT0013646.3	13171	schNov1	Exon	secondary_peak_44666	17	.	19.1977	0.909533	0.998346	148		SnovcT0013646	15571
chr2	342054548	342054758	210	chr2_342054548_342054758	Promoter (<=1kb)	2	342053067	342054551	1485	2	SnovcG0013647	SnovcT0013647.1	0	schNov1	<1kb TSS	secondary_peak_44667	10	.	8.43534	0.942006	0.998346	94		SnovcT0013647	17186
chr2	342059312	342059706	394	chr2_342059312_342059706	Exon (SnovcT0013646.3/SnovcG0013646, exon 7 of 29)	2	342019752	342067093	47342	2	SnovcG0013646	SnovcT0013646.3	7387	schNov1	Exon	secondary_peak_44668	19	.	12.4591	0.895473	0.998346	132	chr4_h1_7053230_7053676	SnovcT0013646	15571
chr2	342064685	342065015	330	chr2_342064685_342065015	Intron (SnovcT0013646.3/SnovcG0013646, intron 5 of 28)	2	342019752	342067093	47342	2	SnovcG0013646	SnovcT0013646.3	2078	schNov1	Intron	secondary_peak_44669	156	.	18.1733	0.419105	0.998346	143		SnovcT0013646	15571
chr2	342066552	342067048	496	chr2_342066552_342067048	5' UTR	2	342019752	342067093	47342	2	SnovcG0013646	SnovcT0013646.3	45	schNov1	5UTR	secondary_peak_44670	163	.	19.1021	0.403622	0.998346	181	chr4_h1_7050933_7052182	SnovcT0013646	15571
chr2	342131726	342132479	753	chr2_342131726_342132479	Distal Intergenic	2	342133194	342134335	1142	2	SnovcG0013648	SnovcT0013648.1	1856	schNov1	Distal intergenic	secondary_peak_44671	190	.	57.4512	0.998346	0.998346	388	chr4_h1_7040215_7041991	SnovcT0013648	15564
chr2	342132479	342133274	795	chr2_342132479_342133274	Exon (SnovcT0013648.1/SnovcG0013648, exon 1 of 1)	2	342133194	342134335	1142	2	SnovcG0013648	SnovcT0013648.1	1061	schNov1	Exon	secondary_peak_44672	15	.	57.4512	0.915667	0.998346	345	chr4_h1_7040215_7041991	SnovcT0013648	15564
chr2	342133506	342134807	1301	chr2_342133506_342134807	Promoter (<=1kb)	2	342133194	342134335	1142	2	SnovcG0013648	SnovcT0013648.1	0	schNov1	<1kb TSS	primary_peak_44673	457	.	57.4512	0.0790809	0.552694	572	chr4_h1_7040215_7041991	SnovcT0013648	15564
chr2	342157860	342158874	1014	chr2_342157860_342158874	Distal Intergenic	2	342173959	342242103	68145	1	SnovcG0013649	SnovcT0013649.1	-15085	schNov1	Distal intergenic	primary_peak_44674	333	.	43.3182	0.157714	0.825797	565		SnovcT0013649	15555
chr2	342166738	342166945	207	chr2_342166738_342166945	Distal Intergenic	2	342173959	342242103	68145	1	SnovcG0013649	SnovcT0013649.1	-7014	schNov1	Distal intergenic	secondary_peak_44675	36	.	11.3022	0.815029	0.998346	140		SnovcT0013649	15555
chr2	342167730	342167997	267	chr2_342167730_342167997	Distal Intergenic	2	342173959	342242103	68145	1	SnovcG0013649	SnovcT0013649.1	-5962	schNov1	Distal intergenic	primary_peak_44676	507	.	25.6548	0.0598338	0.464232	132		SnovcT0013649	15555
chr2	342173482	342174475	993	chr2_342173482_342174475	Promoter (<=1kb)	2	342173959	342242103	68145	1	SnovcG0013649	SnovcT0013649.1	0	schNov1	<1kb TSS	primary_peak_44677	1000	.	47.3436	6.01138e-05	0.00349913	528	chr4_h1_7025079_7027065	SnovcT0013649	15555
chr2	342184850	342185041	191	chr2_342184850_342185041	Intron (SnovcT0013649.1/SnovcG0013649, intron 2 of 4)	2	342173959	342242103	68145	1	SnovcG0013649	SnovcT0013649.1	10892	schNov1	Intron	secondary_peak_44678	1	.	8.63589	0.989942	0.998346	101		SnovcT0013649	15555
chr2	342190996	342191674	678	chr2_342190996_342191674	Intron (SnovcT0013649.1/SnovcG0013649, intron 2 of 4)	2	342173959	342242103	68145	1	SnovcG0013649	SnovcT0013649.1	17038	schNov1	Intron	primary_peak_44679	931	.	29.1747	0.00572666	0.0969514	378		SnovcT0013649	15555
chr2	342204259	342205096	837	chr2_342204259_342205096	Intron (SnovcT0013649.1/SnovcG0013649, intron 3 of 4)	2	342173959	342242103	68145	1	SnovcG0013649	SnovcT0013649.1	30301	schNov1	Intron	primary_peak_44680	1000	.	46.3697	0.00260273	0.0555436	172	chr4_h1_7007586_7008563	SnovcT0013649	15555
chr2	342213294	342213723	429	chr2_342213294_342213723	Intron (SnovcT0013649.1/SnovcG0013649, intron 3 of 4)	2	342173959	342242103	68145	1	SnovcG0013649	SnovcT0013649.1	39336	schNov1	Intron	secondary_peak_44681	175	.	39.9755	0.377443	0.998346	53	chr4_h1_7000627_7001757	SnovcT0013649	15555
chr2	342214706	342214975	269	chr2_342214706_342214975	Intron (SnovcT0013649.1/SnovcG0013649, intron 3 of 4)	2	342173959	342242103	68145	1	SnovcG0013649	SnovcT0013649.1	40748	schNov1	Intron	secondary_peak_44682	213	.	20.5718	0.305614	0.998346	110		SnovcT0013649	15555
chr2	342230961	342231801	840	chr2_342230961_342231801	Exon (SnovcT0013649.1/SnovcG0013649, exon 4 of 5)	2	342173959	342242103	68145	1	SnovcG0013649	SnovcT0013649.1	57003	schNov1	Exon	primary_peak_44683	1000	.	58.1834	0.000119981	0.00587125	338		SnovcT0013649	15555
chr2	342239956	342240774	818	chr2_342239956_342240774	Intron (SnovcT0013649.1/SnovcG0013649, intron 4 of 4)	2	342173959	342242103	68145	1	SnovcG0013649	SnovcT0013649.1	65998	schNov1	Intron	secondary_peak_44684	245	.	19.4976	0.256596	0.998346	233		SnovcT0013649	15555
chr2	342242623	342242907	284	chr2_342242623_342242907	Distal Intergenic	2	342173959	342242103	68145	1	SnovcG0013649	SnovcT0013649.1	68665	schNov1	Distal intergenic	primary_peak_44685	300	.	18.3435	0.189264	0.911175	154		SnovcT0013649	15555
chr2	342246483	342247830	1347	chr2_342246483_342247830	Distal Intergenic	2	342173959	342242103	68145	1	SnovcG0013649	SnovcT0013649.1	72525	schNov1	Distal intergenic	secondary_peak_44686	28	.	15.0208	0.852373	0.998346	402		SnovcT0013649	15555
chr2	342261928	342262094	166	chr2_342261928_342262094	Distal Intergenic	2	342173959	342242103	68145	1	SnovcG0013649	SnovcT0013649.1	87970	schNov1	Distal intergenic	secondary_peak_44687	89	.	15.3563	0.610418	0.998346	89		SnovcT0013649	15555
chr2	342275135	342275624	489	chr2_342275135_342275624	Distal Intergenic	2	342173959	342242103	68145	1	SnovcG0013649	SnovcT0013649.1	101177	schNov1	Distal intergenic	secondary_peak_44688	62	.	18.0909	0.708327	0.998346	113		SnovcT0013649	15555
chr2	342287898	342288458	560	chr2_342287898_342288458	Distal Intergenic	2	342317637	342391849	74213	2	SnovcG0013650	SnovcT0013650.2	103391	schNov1	Distal intergenic	primary_peak_44689	1000	.	43.9602	0.00254036	0.0546812	326		SnovcT0013650	15546
chr2	342293437	342293732	295	chr2_342293437_342293732	Distal Intergenic	2	342317637	342391849	74213	2	SnovcG0013650	SnovcT0013650.2	98117	schNov1	Distal intergenic	secondary_peak_44690	73	.	16.9187	0.666918	0.998346	105		SnovcT0013650	15546
chr2	342300287	342300487	200	chr2_342300287_342300487	Distal Intergenic	2	342317637	342391849	74213	2	SnovcG0013650	SnovcT0013650.2	91362	schNov1	Distal intergenic	primary_peak_44691	279	.	24.8266	0.212658	0.966501	102		SnovcT0013650	15546
chr2	342316925	342317190	265	chr2_342316925_342317190	Distal Intergenic	2	342317637	342391849	74213	2	SnovcG0013650	SnovcT0013650.2	74659	schNov1	Distal intergenic	secondary_peak_44692	18	.	10.8196	0.90137	0.998346	186		SnovcT0013650	15546
chr2	342321375	342321642	267	chr2_342321375_342321642	Intron (SnovcT0013650.2/SnovcG0013650, intron 11 of 13)	2	342317637	342391849	74213	2	SnovcG0013650	SnovcT0013650.2	70207	schNov1	Intron	primary_peak_44693	505	.	20.785	0.0605013	0.467282	51	chr4_h1_6973447_6974701	SnovcT0013650	15546
chr2	342323806	342324027	221	chr2_342323806_342324027	Intron (SnovcT0013650.2/SnovcG0013650, intron 10 of 13)	2	342317637	342391849	74213	2	SnovcG0013650	SnovcT0013650.2	67822	schNov1	Intron	secondary_peak_44694	10	.	6.2242	0.941806	0.998346	120		SnovcT0013650	15546
chr2	342328644	342328827	183	chr2_342328644_342328827	Intron (SnovcT0013650.2/SnovcG0013650, intron 8 of 13)	2	342317637	342391849	74213	2	SnovcG0013650	SnovcT0013650.2	63022	schNov1	Intron	secondary_peak_44695	39	.	11.4614	0.802466	0.998346	86		SnovcT0013650	15546
chr2	342345215	342345349	134	chr2_342345215_342345349	Intron (SnovcT0013650.2/SnovcG0013650, intron 8 of 13)	2	342317637	342391849	74213	2	SnovcG0013650	SnovcT0013650.2	46500	schNov1	Intron	secondary_peak_44696	122	.	17.7934	0.506227	0.998346	82		SnovcT0013650	15546
chr2	342346285	342346516	231	chr2_342346285_342346516	Intron (SnovcT0013650.2/SnovcG0013650, intron 8 of 13)	2	342317637	342391849	74213	2	SnovcG0013650	SnovcT0013650.2	45333	schNov1	Intron	secondary_peak_44697	70	.	15.996	0.674852	0.998346	93		SnovcT0013650	15546
chr2	342351878	342353443	1565	chr2_342351878_342353443	Exon (SnovcT0013650.2/SnovcG0013650, exon 7 of 14)	2	342317637	342391849	74213	2	SnovcG0013650	SnovcT0013650.2	38406	schNov1	Exon	primary_peak_44698	821	.	65.2292	0.0105314	0.147729	248	chr4_h1_6957805_6958586	SnovcT0013650	15546
chr2	342360087	342360285	198	chr2_342360087_342360285	Intron (SnovcT0013650.2/SnovcG0013650, intron 3 of 13)	2	342317637	342391849	74213	2	SnovcG0013650	SnovcT0013650.2	31564	schNov1	Intron	secondary_peak_44699	138	.	16.9216	0.462863	0.998346	107		SnovcT0013650	15546
chr2	342371777	342372692	915	chr2_342371777_342372692	Intron (SnovcT0013650.2/SnovcG0013650, intron 3 of 13)	2	342317637	342391849	74213	2	SnovcG0013650	SnovcT0013650.2	19157	schNov1	Intron	primary_peak_44700	1000	.	49.4753	1.83969e-05	0.00142049	338	chr4_h1_6946452_6947096	SnovcT0013650	15546
chr2	342373187	342373628	441	chr2_342373187_342373628	Intron (SnovcT0013650.2/SnovcG0013650, intron 3 of 13)	2	342317637	342391849	74213	2	SnovcG0013650	SnovcT0013650.2	18221	schNov1	Intron	secondary_peak_44701	75	.	9.82364	0.658133	0.998346	187		SnovcT0013650	15546
chr2	342379087	342379262	175	chr2_342379087_342379262	Intron (SnovcT0013650.2/SnovcG0013650, intron 3 of 13)	2	342317637	342391849	74213	2	SnovcG0013650	SnovcT0013650.2	12587	schNov1	Intron	secondary_peak_44702	4	.	6.61096	0.975828	0.998346	85		SnovcT0013650	15546
chr2	342384726	342384985	259	chr2_342384726_342384985	Intron (SnovcT0013650.2/SnovcG0013650, intron 2 of 13)	2	342317637	342391849	74213	2	SnovcG0013650	SnovcT0013650.2	6864	schNov1	Intron	secondary_peak_44703	20	.	12.3275	0.892705	0.998346	118		SnovcT0013650	15546
chr2	342389853	342390039	186	chr2_342389853_342390039	Intron (SnovcT0013650.2/SnovcG0013650, intron 2 of 13)	2	342317637	342391849	74213	2	SnovcG0013650	SnovcT0013650.2	1810	schNov1	Intron	primary_peak_44704	318	.	21.3742	0.170663	0.862413	74		SnovcT0013650	15546
chr2	342390647	342391280	633	chr2_342390647_342391280	Exon (SnovcT0013650.2/SnovcG0013650, exon 2 of 14)	2	342317637	342391849	74213	2	SnovcG0013650	SnovcT0013650.2	569	schNov1	Exon	secondary_peak_44705	7	.	27.6008	0.961305	0.998346	189	chr4_h1_6938357_6939760	SnovcT0013650	15546
chr2	342392368	342392970	602	chr2_342392368_342392970	Promoter (<=1kb)	2	342317637	342391849	74213	2	SnovcG0013650	SnovcT0013650.2	-520	schNov1	<1kb TSS	secondary_peak_44706	109	.	25.332	0.54344	0.998346	162		SnovcT0013650	15546
chr2	342392989	342393368	379	chr2_342392989_342393368	Promoter (1-2kb)	2	342317637	342391849	74213	2	SnovcG0013650	SnovcT0013650.2	-1141	schNov1	1-2kb TSS	secondary_peak_44707	116	.	25.332	0.524813	0.998346	102		SnovcT0013650	15546
chr2	342402445	342402631	186	chr2_342402445_342402631	Distal Intergenic	2	342317637	342391849	74213	2	SnovcG0013650	SnovcT0013650.2	-10597	schNov1	Distal intergenic	primary_peak_44708	285	.	22.3305	0.205017	0.948724	70		SnovcT0013650	15546
chr2	342411837	342413479	1642	chr2_342411837_342413479	Promoter (<=1kb)	2	342413844	342553457	139614	1	SnovcG0013651	SnovcT0013651.2	-365	schNov1	<1kb TSS	primary_peak_44709	446	.	28.2032	0.0841191	0.574	707		SnovcT0013651	15532
chr2	342413815	342414216	401	chr2_342413815_342414216	Promoter (<=1kb)	2	342413844	342553457	139614	1	SnovcG0013651	SnovcT0013651.2	0	schNov1	<1kb TSS	secondary_peak_44710	205	.	16.7065	0.320105	0.998346	53	chr4_h1_6928906_6929866	SnovcT0013651	15532
chr2	342418517	342418819	302	chr2_342418517_342418819	Intron (SnovcT0013651.2/SnovcG0013651, intron 3 of 18)	2	342413844	342553457	139614	1	SnovcG0013651	SnovcT0013651.2	4674	schNov1	Intron	secondary_peak_44711	42	.	13.3761	0.791514	0.998346	141		SnovcT0013651	15532
chr2	342423675	342423981	306	chr2_342423675_342423981	Intron (SnovcT0013651.2/SnovcG0013651, intron 3 of 18)	2	342413844	342553457	139614	1	SnovcG0013651	SnovcT0013651.2	9832	schNov1	Intron	secondary_peak_44712	15	.	14.8765	0.917127	0.998346	72		SnovcT0013651	15532
chr2	342423981	342424277	296	chr2_342423981_342424277	Intron (SnovcT0013651.2/SnovcG0013651, intron 3 of 18)	2	342413844	342553457	139614	1	SnovcG0013651	SnovcT0013651.2	10138	schNov1	Intron	secondary_peak_44713	44	.	14.8765	0.781928	0.998346	93		SnovcT0013651	15532
chr2	342425246	342426156	910	chr2_342425246_342426156	Intron (SnovcT0013651.2/SnovcG0013651, intron 3 of 18)	2	342413844	342553457	139614	1	SnovcG0013651	SnovcT0013651.2	11403	schNov1	Intron	secondary_peak_44714	7	.	30.9224	0.960782	0.998346	190		SnovcT0013651	15532
chr2	342432818	342433148	330	chr2_342432818_342433148	Intron (SnovcT0013651.2/SnovcG0013651, intron 3 of 18)	2	342413844	342553457	139614	1	SnovcG0013651	SnovcT0013651.2	18975	schNov1	Intron	secondary_peak_44715	15	.	8.71038	0.917772	0.998346	71		SnovcT0013651	15532
chr2	342448959	342449546	587	chr2_342448959_342449546	Intron (SnovcT0013651.2/SnovcG0013651, intron 3 of 18)	2	342413844	342553457	139614	1	SnovcG0013651	SnovcT0013651.2	35116	schNov1	Intron	secondary_peak_44716	8	.	26.9468	0.954269	0.998346	152		SnovcT0013651	15532
chr2	342451776	342452437	661	chr2_342451776_342452437	Intron (SnovcT0013651.2/SnovcG0013651, intron 3 of 18)	2	342413844	342553457	139614	1	SnovcG0013651	SnovcT0013651.2	37933	schNov1	Intron	secondary_peak_44717	88	.	16.9189	0.612191	0.998346	400		SnovcT0013651	15532
chr2	342457907	342458138	231	chr2_342457907_342458138	Intron (SnovcT0013651.2/SnovcG0013651, intron 3 of 18)	2	342413844	342553457	139614	1	SnovcG0013651	SnovcT0013651.2	44064	schNov1	Intron	secondary_peak_44718	37	.	13.4208	0.810898	0.998346	136		SnovcT0013651	15532
chr2	342460560	342460908	348	chr2_342460560_342460908	Intron (SnovcT0013651.2/SnovcG0013651, intron 4 of 18)	2	342413844	342553457	139614	1	SnovcG0013651	SnovcT0013651.2	46717	schNov1	Intron	secondary_peak_44719	147	.	20.8402	0.440962	0.998346	180		SnovcT0013651	15532
chr2	342460908	342461258	350	chr2_342460908_342461258	Intron (SnovcT0013651.2/SnovcG0013651, intron 4 of 18)	2	342413844	342553457	139614	1	SnovcG0013651	SnovcT0013651.2	47065	schNov1	Intron	secondary_peak_44720	198	.	20.8402	0.33222	0.998346	290		SnovcT0013651	15532
chr2	342463300	342464228	928	chr2_342463300_342464228	Intron (SnovcT0013651.2/SnovcG0013651, intron 4 of 18)	2	342413844	342553457	139614	1	SnovcG0013651	SnovcT0013651.2	49457	schNov1	Intron	secondary_peak_44721	3	.	21.5637	0.978571	0.998346	210		SnovcT0013651	15532
chr2	342470694	342471028	334	chr2_342470694_342471028	Intron (SnovcT0013651.2/SnovcG0013651, intron 4 of 18)	2	342413844	342553457	139614	1	SnovcG0013651	SnovcT0013651.2	56851	schNov1	Intron	secondary_peak_44722	17	.	15.1834	0.907524	0.998346	45		SnovcT0013651	15532
chr2	342475914	342476271	357	chr2_342475914_342476271	Intron (SnovcT0013651.2/SnovcG0013651, intron 4 of 18)	2	342413844	342553457	139614	1	SnovcG0013651	SnovcT0013651.2	62071	schNov1	Intron	secondary_peak_44723	9	.	8.8752	0.950672	0.998346	165		SnovcT0013651	15532
chr2	342480799	342481047	248	chr2_342480799_342481047	Intron (SnovcT0013651.2/SnovcG0013651, intron 4 of 18)	2	342413844	342553457	139614	1	SnovcG0013651	SnovcT0013651.2	66956	schNov1	Intron	secondary_peak_44724	83	.	15.9498	0.630345	0.998346	81		SnovcT0013651	15532
chr2	342499358	342499628	270	chr2_342499358_342499628	Intron (SnovcT0013651.2/SnovcG0013651, intron 5 of 18)	2	342413844	342553457	139614	1	SnovcG0013651	SnovcT0013651.2	85515	schNov1	Intron	primary_peak_44725	413	.	20.5955	0.100795	0.639097	94	chr4_h1_6908468_6908942	SnovcT0013651	15532
chr2	342506558	342507639	1081	chr2_342506558_342507639	Intron (SnovcT0013651.2/SnovcG0013651, intron 7 of 18)	2	342413844	342553457	139614	1	SnovcG0013651	SnovcT0013651.2	92715	schNov1	Intron	secondary_peak_44726	47	.	20.8723	0.767732	0.998346	323		SnovcT0013651	15532
chr2	342507639	342507810	171	chr2_342507639_342507810	Intron (SnovcT0013651.2/SnovcG0013651, intron 7 of 18)	2	342413844	342553457	139614	1	SnovcG0013651	SnovcT0013651.2	93796	schNov1	Intron	secondary_peak_44727	16	.	20.8723	0.912054	0.998346	51		SnovcT0013651	15532
chr2	342525934	342526211	277	chr2_342525934_342526211	Intron (SnovcT0013651.2/SnovcG0013651, intron 11 of 18)	2	342413844	342553457	139614	1	SnovcG0013651	SnovcT0013651.2	112091	schNov1	Intron	secondary_peak_44728	28	.	11.3764	0.853093	0.998346	128		SnovcT0013651	15532
chr2	342532737	342533141	404	chr2_342532737_342533141	Intron (SnovcT0013651.2/SnovcG0013651, intron 14 of 18)	2	342413844	342553457	139614	1	SnovcG0013651	SnovcT0013651.2	118894	schNov1	Intron	secondary_peak_44729	101	.	18.1411	0.569753	0.998346	214		SnovcT0013651	15532
chr2	342536165	342536344	179	chr2_342536165_342536344	Intron (SnovcT0013651.2/SnovcG0013651, intron 14 of 18)	2	342413844	342553457	139614	1	SnovcG0013651	SnovcT0013651.2	122322	schNov1	Intron	secondary_peak_44730	9	.	10.9006	0.951014	0.998346	76		SnovcT0013651	15532
chr2	342546003	342546720	717	chr2_342546003_342546720	Intron (SnovcT0013651.2/SnovcG0013651, intron 15 of 18)	2	342413844	342553457	139614	1	SnovcG0013651	SnovcT0013651.2	132160	schNov1	Intron	secondary_peak_44731	95	.	18.5611	0.587318	0.998346	271		SnovcT0013651	15532
chr2	342553152	342553959	807	chr2_342553152_342553959	Exon (SnovcT0013651.2/SnovcG0013651, exon 19 of 19)	2	342413844	342553457	139614	1	SnovcG0013651	SnovcT0013651.2	139309	schNov1	Exon	primary_peak_44732	977	.	43.0969	0.00443323	0.0810213	207		SnovcT0013651	15532
chr2	342554620	342554991	371	chr2_342554620_342554991	Distal Intergenic	2	342621559	342623528	1970	1	SnovcG0013653	SnovcT0013653.1	-66568	schNov1	Distal intergenic	secondary_peak_44733	28	.	13.5258	0.85518	0.998346	199		SnovcT0013653	27834
chr2	342695294	342696072	778	chr2_342695294_342696072	Promoter (<=1kb)	2	342638172	342695575	57404	2	SnovcG0013654	SnovcT0013654.1	0	schNov1	<1kb TSS	primary_peak_44734	1000	.	74.5654	2.47709e-06	0.00030346	398	chr4_h1_6860206_6861054	SnovcT0013654	15523
chr2	342700582	342700803	221	chr2_342700582_342700803	Distal Intergenic	2	342638172	342695575	57404	2	SnovcG0013654	SnovcT0013654.1	-5008	schNov1	Distal intergenic	secondary_peak_44735	20	.	9.2146	0.89237	0.998346	107		SnovcT0013654	15523
chr2	342721612	342721821	209	chr2_342721612_342721821	Distal Intergenic	2	342638172	342695575	57404	2	SnovcG0013654	SnovcT0013654.1	-26038	schNov1	Distal intergenic	secondary_peak_44736	43	.	12.7311	0.784103	0.998346	85		SnovcT0013654	15523
chr2	342815991	342816164	173	chr2_342815991_342816164	Distal Intergenic	2	342850201	342991500	141300	1	SnovcG0013655	SnovcT0013655.1	-34037	schNov1	Distal intergenic	primary_peak_44737	559	.	31.3003	0.0448276	0.386291	121	chr4_h1_6817601_6817880	SnovcT0013655	15518
chr2	342945047	342945596	549	chr2_342945047_342945596	Intron (SnovcT0013655.1/SnovcG0013655, intron 1 of 22)	2	342850201	342991500	141300	1	SnovcG0013655	SnovcT0013655.1	94847	schNov1	Intron	secondary_peak_44738	2	.	40.4303	0.985166	0.998346	153	chr4_h1_6796519_6798397	SnovcT0013655	15518
chr2	342945770	342946541	771	chr2_342945770_342946541	Exon (SnovcT0013655.1/SnovcG0013655, exon 2 of 23)	2	342850201	342991500	141300	1	SnovcG0013655	SnovcT0013655.1	95570	schNov1	Exon	secondary_peak_44739	37	.	40.4303	0.813184	0.998346	21	chr4_h1_6796519_6798397	SnovcT0013655	15518
chr2	342953288	342953474	186	chr2_342953288_342953474	Intron (SnovcT0013655.1/SnovcG0013655, intron 6 of 22)	2	342850201	342991500	141300	1	SnovcG0013655	SnovcT0013655.1	103088	schNov1	Intron	primary_peak_44740	380	.	20.96	0.121199	0.710498	43	chr4_h1_6785333_6785537	SnovcT0013655	15518
chr2	342955324	342955712	388	chr2_342955324_342955712	Intron (SnovcT0013655.1/SnovcG0013655, intron 7 of 22)	2	342850201	342991500	141300	1	SnovcG0013655	SnovcT0013655.1	105124	schNov1	Intron	primary_peak_44741	516	.	22.1095	0.0570682	0.450578	206		SnovcT0013655	15518
chr2	342960390	342960576	186	chr2_342960390_342960576	Intron (SnovcT0013655.1/SnovcG0013655, intron 7 of 22)	2	342850201	342991500	141300	1	SnovcG0013655	SnovcT0013655.1	110190	schNov1	Intron	secondary_peak_44742	133	.	13.492	0.478097	0.998346	65		SnovcT0013655	15518
chr2	342969674	342970210	536	chr2_342969674_342970210	Exon (SnovcT0013655.1/SnovcG0013655, exon 15 of 23)	2	342850201	342991500	141300	1	SnovcG0013655	SnovcT0013655.1	119474	schNov1	Exon	primary_peak_44743	1000	.	32.4264	0.00142844	0.0363284	261	chr4_h1_6773507_6774405	SnovcT0013655	15518
chr2	342971919	342972192	273	chr2_342971919_342972192	Intron (SnovcT0013655.1/SnovcG0013655, intron 18 of 22)	2	342850201	342991500	141300	1	SnovcG0013655	SnovcT0013655.1	121719	schNov1	Intron	secondary_peak_44744	42	.	12.4052	0.787867	0.998346	134		SnovcT0013655	15518
chr2	342976059	342976484	425	chr2_342976059_342976484	Exon (SnovcT0013655.1/SnovcG0013655, exon 19 of 23)	2	342850201	342991500	141300	1	SnovcG0013655	SnovcT0013655.1	125859	schNov1	Exon	primary_peak_44745	1000	.	31.6146	0.00302689	0.061772	224		SnovcT0013655	15518
chr2	342980826	342981056	230	chr2_342980826_342981056	Intron (SnovcT0013655.1/SnovcG0013655, intron 21 of 22)	2	342850201	342991500	141300	1	SnovcG0013655	SnovcT0013655.1	130626	schNov1	Intron	primary_peak_44746	352	.	20.9061	0.141625	0.777214	121	chr4_h1_6763738_6763959	SnovcT0013655	15518
chr2	342992003	342992391	388	chr2_342992003_342992391	Distal Intergenic	2	343002160	343015696	13537	1	SnovcG0013656	SnovcT0013656.1	-9769	schNov1	Distal intergenic	secondary_peak_44747	52	.	12.9585	0.746067	0.998346	267		SnovcT0013656	15509
chr2	343002216	343002717	501	chr2_343002216_343002717	Exon (SnovcT0013656.1/SnovcG0013656, exon 1 of 3)	2	343002160	343015696	13537	1	SnovcG0013656	SnovcT0013656.1	57	schNov1	Exon	secondary_peak_44748	14	.	18.1557	0.920616	0.998346	166		SnovcT0013656	15509
chr2	343009944	343010161	217	chr2_343009944_343010161	Intron (SnovcT0013656.1/SnovcG0013656, intron 1 of 2)	2	343002160	343015696	13537	1	SnovcG0013656	SnovcT0013656.1	7785	schNov1	Intron	secondary_peak_44749	174	.	20.3281	0.379634	0.998346	100	chr4_h1_6748353_6748698	SnovcT0013656	15509
chr2	343026475	343026757	282	chr2_343026475_343026757	Promoter (2-3kb)	2	343028926	343046712	17787	1	SnovcG0013657	SnovcT0013657.1	-2169	schNov1	2-3kb TSS	primary_peak_44750	266	.	21.431	0.228472	0.998346	132		SnovcT0013657	17185
chr2	343028065	343028891	826	chr2_343028065_343028891	Promoter (<=1kb)	2	343028926	343046712	17787	1	SnovcG0013657	SnovcT0013657.1	-35	schNov1	<1kb TSS	secondary_peak_44751	4	.	27.3422	0.977002	0.998346	191	chr1_h1_272460752_272462564	SnovcT0013657	17185
chr2	343028949	343029420	471	chr2_343028949_343029420	5' UTR	2	343028926	343046712	17787	1	SnovcG0013657	SnovcT0013657.1	24	schNov1	5UTR	secondary_peak_44752	185	.	27.3422	0.356589	0.998346	220	chr1_h1_272460752_272462564;chr4_h1_6732243_6733582	SnovcT0013657	17185
chr2	343031478	343031747	269	chr2_343031478_343031747	Intron (SnovcT0013657.1/SnovcG0013657, intron 5 of 5)	2	343028926	343046712	17787	1	SnovcG0013657	SnovcT0013657.1	2553	schNov1	Intron	secondary_peak_44753	118	.	14.1347	0.518164	0.998346	82		SnovcT0013657	17185
chr2	343034397	343036073	1676	chr2_343034397_343036073	Intron (SnovcT0013657.1/SnovcG0013657, intron 5 of 5)	2	343028926	343046712	17787	1	SnovcG0013657	SnovcT0013657.1	5472	schNov1	Intron	secondary_peak_44754	85	.	32.7742	0.621528	0.998346	338		SnovcT0013657	17185
chr2	343043604	343044179	575	chr2_343043604_343044179	Intron (SnovcT0013657.1/SnovcG0013657, intron 5 of 5)	2	343028926	343046712	17787	1	SnovcG0013657	SnovcT0013657.1	14679	schNov1	Intron	primary_peak_44755	785	.	24.6327	0.0128681	0.169161	213	chr4_h1_6727400_6727888	SnovcT0013657	17185
chr2	343046258	343046459	201	chr2_343046258_343046459	Exon (SnovcT0013657.1/SnovcG0013657, exon 6 of 6)	2	343028926	343046712	17787	1	SnovcG0013657	SnovcT0013657.1	17333	schNov1	Exon	secondary_peak_44756	77	.	10.9597	0.650236	0.998346	132		SnovcT0013657	17185
chr2	343046997	343047247	250	chr2_343046997_343047247	Downstream (<=300bp)	2	343028926	343046712	17787	1	SnovcG0013657	SnovcT0013657.1	18072	schNov1	Downstream <=300bp	secondary_peak_44757	85	.	12.7898	0.621624	0.998346	51		SnovcT0013657	17185
chr2	343089872	343090180	308	chr2_343089872_343090180	Promoter (<=1kb)	2	343090145	343090984	840	1	SnovcG0013659	SnovcT0013659.1	0	schNov1	<1kb TSS	primary_peak_44758	385	.	22.5847	0.117779	0.698881	157	chr4_h1_6722635_6723131	SnovcT0013659	17184
chr2	343091911	343092520	609	chr2_343091911_343092520	Intron (SnovcT0013658.4/SnovcG0013658, intron 2 of 2)	2	343062985	343093132	30148	2	SnovcG0013658	SnovcT0013658.4	612	schNov1	Intron	secondary_peak_44759	3	.	33.609	0.979369	0.998346	259		SnovcT0013658	17183
chr2	343092684	343093022	338	chr2_343092684_343093022	Exon (SnovcT0013658.4/SnovcG0013658, exon 2 of 3)	2	343062985	343093132	30148	2	SnovcG0013658	SnovcT0013658.4	110	schNov1	Exon	primary_peak_44760	428	.	33.609	0.0929866	0.609387	103	chr4_h1_6720996_6721398	SnovcT0013658	17183
chr2	343132246	343132492	246	chr2_343132246_343132492	Promoter (1-2kb)	2	343129106	343130895	1790	2	SnovcG0013660	SnovcT0013660.3	-1352	schNov1	1-2kb TSS	primary_peak_44761	343	.	23.0432	0.148973	0.799162	121	chr3_h1_87028637_87029355;chr3_h1_89394267_89395587	SnovcT0013660	13978
chr2	343188495	343189120	625	chr2_343188495_343189120	Promoter (<=1kb)	2	343189077	343244779	55703	1	SnovcG0013661	SnovcT0013661.2	0	schNov1	<1kb TSS	primary_peak_44762	305	.	23.2584	0.183941	0.897181	348	chr4_h1_6715117_6716048	SnovcT0013661	17182
chr2	343196641	343196893	252	chr2_343196641_343196893	Intron (SnovcT0013661.2/SnovcG0013661, intron 3 of 11)	2	343189077	343244779	55703	1	SnovcG0013661	SnovcT0013661.2	7565	schNov1	Intron	secondary_peak_44763	248	.	22.206	0.251651	0.998346	122		SnovcT0013661	17182
chr2	343219908	343221100	1192	chr2_343219908_343221100	Intron (SnovcT0013661.2/SnovcG0013661, intron 6 of 11)	2	343189077	343244779	55703	1	SnovcG0013661	SnovcT0013661.2	30832	schNov1	Intron	secondary_peak_44764	20	.	35.3102	0.890108	0.998346	371		SnovcT0013661	17182
chr2	343221100	343221450	350	chr2_343221100_343221450	Intron (SnovcT0013661.2/SnovcG0013661, intron 6 of 11)	2	343189077	343244779	55703	1	SnovcG0013661	SnovcT0013661.2	32024	schNov1	Intron	secondary_peak_44765	5	.	35.3102	0.968603	0.998346	224		SnovcT0013661	17182
chr2	343235561	343236351	790	chr2_343235561_343236351	Exon (SnovcT0013661.2/SnovcG0013661, exon 8 of 12)	2	343189077	343244779	55703	1	SnovcG0013661	SnovcT0013661.2	46485	schNov1	Exon	primary_peak_44766	1000	.	42.075	0.00160954	0.0395379	340		SnovcT0013661	17182
chr2	343243904	343244910	1006	chr2_343243904_343244910	Exon (SnovcT0013661.2/SnovcG0013661, exon 12 of 12)	2	343189077	343244779	55703	1	SnovcG0013661	SnovcT0013661.2	54828	schNov1	Exon	secondary_peak_44767	7	.	44.8448	0.95836	0.998346	311		SnovcT0013661	17182
chr2	343245144	343245507	363	chr2_343245144_343245507	Distal Intergenic	2	343262275	343272970	10696	1	SnovcG0013662	SnovcT0013662.1	-16768	schNov1	Distal intergenic	primary_peak_44768	410	.	44.8448	0.102407	0.645083	207		SnovcT0013662	17181
chr2	343260804	343261054	250	chr2_343260804_343261054	Promoter (1-2kb)	2	343262275	343272970	10696	1	SnovcG0013662	SnovcT0013662.1	-1221	schNov1	1-2kb TSS	secondary_peak_44769	52	.	14.5077	0.748878	0.998346	74		SnovcT0013662	17181
chr2	343261964	343262420	456	chr2_343261964_343262420	Promoter (<=1kb)	2	343262275	343272970	10696	1	SnovcG0013662	SnovcT0013662.1	0	schNov1	<1kb TSS	secondary_peak_44770	19	.	8.19421	0.89605	0.998346	232	chr4_h1_6655008_6657510	SnovcT0013662	17181
chr2	343266195	343266646	451	chr2_343266195_343266646	Intron (SnovcT0013662.1/SnovcG0013662, intron 3 of 7)	2	343262275	343272970	10696	1	SnovcG0013662	SnovcT0013662.1	3921	schNov1	Intron	secondary_peak_44771	100	.	16.3687	0.571554	0.998346	204	chr1_h1_301692894_301693327	SnovcT0013662	17181
chr2	343271973	343272520	547	chr2_343271973_343272520	Exon (SnovcT0013662.1/SnovcG0013662, exon 5 of 8)	2	343262275	343272970	10696	1	SnovcG0013662	SnovcT0013662.1	9699	schNov1	Exon	secondary_peak_44772	169	.	20.0413	0.390789	0.998346	219	chr4_h1_6648756_6649408	SnovcT0013662	17181
chr2	343277915	343278227	312	chr2_343277915_343278227	Distal Intergenic	2	343275632	343277519	1888	1	SnovcG0013663	SnovcT0013663.1	2284	schNov1	Distal intergenic	secondary_peak_44773	6	.	7.59096	0.966439	0.998346	106		SnovcT0013663	27836
chr2	343311117	343311407	290	chr2_343311117_343311407	Distal Intergenic	2	343319569	343322978	3410	2	SnovcG0013664	SnovcT0013664.1	11571	schNov1	Distal intergenic	primary_peak_44774	394	.	26.9274	0.112448	0.680035	210	chr4_h1_6641294_6641660	SnovcT0013664	15458
chr2	343323865	343324242	377	chr2_343323865_343324242	Promoter (<=1kb)	2	343319569	343322978	3410	2	SnovcG0013664	SnovcT0013664.1	-888	schNov1	<1kb TSS	secondary_peak_44775	9	.	8.37306	0.949997	0.998346	173		SnovcT0013664	15458
chr2	343329386	343329887	501	chr2_343329386_343329887	Distal Intergenic	2	343335176	343346286	11111	1	SnovcG0013665	SnovcT0013665.1	-5289	schNov1	Distal intergenic	primary_peak_44776	1000	.	49.997	0.000375716	0.0136623	280		SnovcT0013665	15448
chr2	343334752	343335279	527	chr2_343334752_343335279	Promoter (<=1kb)	2	343335176	343346286	11111	1	SnovcG0013665	SnovcT0013665.1	0	schNov1	<1kb TSS	primary_peak_44777	1000	.	76.375	1.18933e-07	2.81151e-05	289	chr4_h1_6622248_6622919	SnovcT0013665	15448
chr2	343336699	343337089	390	chr2_343336699_343337089	Intron (SnovcT0013665.1/SnovcG0013665, intron 1 of 2)	2	343335176	343346286	11111	1	SnovcG0013665	SnovcT0013665.1	1524	schNov1	Intron	primary_peak_44778	634	.	20.7996	0.0296338	0.295124	302	chr4_h1_6620515_6620993	SnovcT0013665	15448
chr2	343382744	343383522	778	chr2_343382744_343383522	Intron (SnovcT0013666.1/SnovcG0013666, intron 1 of 3)	2	343361009	343418197	57189	2	SnovcG0013666	SnovcT0013666.1	34675	schNov1	Intron	primary_peak_44779	1000	.	71.0368	2.29503e-05	0.00167857	412		SnovcT0013666	15437
chr2	343417836	343418220	384	chr2_343417836_343418220	Promoter (<=1kb)	2	343361009	343418197	57189	2	SnovcG0013666	SnovcT0013666.1	0	schNov1	<1kb TSS	primary_peak_44780	297	.	21.9417	0.191962	0.917963	282	chr4_h1_6597526_6599599	SnovcT0013666	15437
chr2	343418975	343420553	1578	chr2_343418975_343420553	Promoter (<=1kb)	2	343361009	343418197	57189	2	SnovcG0013666	SnovcT0013666.1	-779	schNov1	<1kb TSS	secondary_peak_44781	7	.	22.8396	0.959379	0.998346	607		SnovcT0013666	15437
chr2	343433004	343433162	158	chr2_343433004_343433162	Intron (SnovcT0013667.1/SnovcG0013667, intron 32 of 32)	2	343427962	343561005	133044	2	SnovcG0013667	SnovcT0013667.1	127843	schNov1	Intron	secondary_peak_44782	8	.	10.7374	0.951492	0.998346	79		SnovcT0013667	15430
chr2	343436723	343436885	162	chr2_343436723_343436885	Exon (SnovcT0013667.1/SnovcG0013667, exon 31 of 33)	2	343427962	343561005	133044	2	SnovcG0013667	SnovcT0013667.1	124120	schNov1	Exon	secondary_peak_44783	47	.	15.9427	0.767304	0.998346	83		SnovcT0013667	15430
chr2	343439663	343439939	276	chr2_343439663_343439939	Intron (SnovcT0013667.1/SnovcG0013667, intron 30 of 32)	2	343427962	343561005	133044	2	SnovcG0013667	SnovcT0013667.1	121066	schNov1	Intron	secondary_peak_44784	24	.	10.8108	0.872691	0.998346	136		SnovcT0013667	15430
chr2	343467788	343468095	307	chr2_343467788_343468095	Exon (SnovcT0013667.1/SnovcG0013667, exon 27 of 33)	2	343427962	343561005	133044	2	SnovcG0013667	SnovcT0013667.1	92910	schNov1	Exon	secondary_peak_44785	23	.	10.9916	0.879771	0.998346	119		SnovcT0013667	15430
chr2	343468858	343469486	628	chr2_343468858_343469486	Intron (SnovcT0013667.1/SnovcG0013667, intron 26 of 32)	2	343427962	343561005	133044	2	SnovcG0013667	SnovcT0013667.1	91519	schNov1	Intron	secondary_peak_44786	11	.	12.5439	0.940392	0.998346	198		SnovcT0013667	15430
chr2	343477660	343478174	514	chr2_343477660_343478174	Intron (SnovcT0013667.1/SnovcG0013667, intron 23 of 32)	2	343427962	343561005	133044	2	SnovcG0013667	SnovcT0013667.1	82831	schNov1	Intron	secondary_peak_44787	128	.	37.4124	0.490396	0.998346	44	chr4_h1_6579014_6579961	SnovcT0013667	15430
chr2	343479841	343480193	352	chr2_343479841_343480193	Intron (SnovcT0013667.1/SnovcG0013667, intron 23 of 32)	2	343427962	343561005	133044	2	SnovcG0013667	SnovcT0013667.1	80812	schNov1	Intron	secondary_peak_44788	109	.	17.5849	0.54626	0.998346	87		SnovcT0013667	15430
chr2	343487847	343488659	812	chr2_343487847_343488659	Intron (SnovcT0013667.1/SnovcG0013667, intron 23 of 32)	2	343427962	343561005	133044	2	SnovcG0013667	SnovcT0013667.1	72346	schNov1	Intron	secondary_peak_44789	20	.	36.8948	0.892275	0.998346	135		SnovcT0013667	15430
chr2	343488680	343489672	992	chr2_343488680_343489672	Intron (SnovcT0013667.1/SnovcG0013667, intron 23 of 32)	2	343427962	343561005	133044	2	SnovcG0013667	SnovcT0013667.1	71333	schNov1	Intron	primary_peak_44790	517	.	36.8948	0.0566812	0.448487	729		SnovcT0013667	15430
chr2	343499060	343499339	279	chr2_343499060_343499339	Intron (SnovcT0013667.1/SnovcG0013667, intron 21 of 32)	2	343427962	343561005	133044	2	SnovcG0013667	SnovcT0013667.1	61666	schNov1	Intron	secondary_peak_44791	40	.	13.1417	0.798888	0.998346	223		SnovcT0013667	15430
chr2	343499339	343499550	211	chr2_343499339_343499550	Intron (SnovcT0013667.1/SnovcG0013667, intron 21 of 32)	2	343427962	343561005	133044	2	SnovcG0013667	SnovcT0013667.1	61455	schNov1	Intron	secondary_peak_44792	22	.	13.1417	0.884865	0.998346	105		SnovcT0013667	15430
chr2	343501919	343502229	310	chr2_343501919_343502229	Intron (SnovcT0013667.1/SnovcG0013667, intron 20 of 32)	2	343427962	343561005	133044	2	SnovcG0013667	SnovcT0013667.1	58776	schNov1	Intron	primary_peak_44793	269	.	20.3373	0.223837	0.991712	206		SnovcT0013667	15430
chr2	343513019	343513500	481	chr2_343513019_343513500	Intron (SnovcT0013667.1/SnovcG0013667, intron 9 of 32)	2	343427962	343561005	133044	2	SnovcG0013667	SnovcT0013667.1	47505	schNov1	Intron	secondary_peak_44794	72	.	18.8127	0.667756	0.998346	106		SnovcT0013667	15430
chr2	343519618	343520034	416	chr2_343519618_343520034	Exon (SnovcT0013667.1/SnovcG0013667, exon 7 of 33)	2	343427962	343561005	133044	2	SnovcG0013667	SnovcT0013667.1	40971	schNov1	Exon	secondary_peak_44795	48	.	24.388	0.764244	0.998346	46	chr4_h1_6555325_6555719	SnovcT0013667	15430
chr2	343520136	343520526	390	chr2_343520136_343520526	Exon (SnovcT0013667.1/SnovcG0013667, exon 7 of 33)	2	343427962	343561005	133044	2	SnovcG0013667	SnovcT0013667.1	40479	schNov1	Exon	secondary_peak_44796	13	.	24.388	0.930029	0.998346	64	chr4_h1_6555325_6555719	SnovcT0013667	15430
chr2	343523924	343524322	398	chr2_343523924_343524322	Intron (SnovcT0013667.1/SnovcG0013667, intron 6 of 32)	2	343427962	343561005	133044	2	SnovcG0013667	SnovcT0013667.1	36683	schNov1	Intron	secondary_peak_44797	53	.	16.4371	0.742786	0.998346	204		SnovcT0013667	15430
chr2	343525017	343525206	189	chr2_343525017_343525206	Intron (SnovcT0013667.1/SnovcG0013667, intron 6 of 32)	2	343427962	343561005	133044	2	SnovcG0013667	SnovcT0013667.1	35799	schNov1	Intron	secondary_peak_44798	13	.	9.93554	0.927893	0.998346	90		SnovcT0013667	15430
chr2	343542417	343542603	186	chr2_343542417_343542603	Intron (SnovcT0013667.1/SnovcG0013667, intron 2 of 32)	2	343427962	343561005	133044	2	SnovcG0013667	SnovcT0013667.1	18402	schNov1	Intron	secondary_peak_44799	12	.	12.9277	0.935474	0.998346	90		SnovcT0013667	15430
chr2	343547636	343547834	198	chr2_343547636_343547834	Intron (SnovcT0013667.1/SnovcG0013667, intron 2 of 32)	2	343427962	343561005	133044	2	SnovcG0013667	SnovcT0013667.1	13171	schNov1	Intron	secondary_peak_44800	5	.	7.53045	0.967721	0.998346	42		SnovcT0013667	15430
chr2	343560319	343561294	975	chr2_343560319_343561294	Promoter (<=1kb)	2	343427962	343561005	133044	2	SnovcG0013667	SnovcT0013667.1	0	schNov1	<1kb TSS	secondary_peak_44801	4	.	31.0927	0.973198	0.998346	233	chr4_h1_6544544_6545785	SnovcT0013667	15430
chr2	343561488	343562025	537	chr2_343561488_343562025	Promoter (<=1kb)	2	343427962	343561005	133044	2	SnovcG0013667	SnovcT0013667.1	-484	schNov1	<1kb TSS	secondary_peak_44802	172	.	31.0927	0.384333	0.998346	150		SnovcT0013667	15430
chr2	343626020	343626549	529	chr2_343626020_343626549	Promoter (<=1kb)	2	343626559	343643491	16933	1	SnovcG0013668	SnovcT0013668.1	-10	schNov1	<1kb TSS	primary_peak_44803	506	.	26.2467	0.0601362	0.465604	264	chr4_h1_6458863_6459828	SnovcT0013668	15396
chr2	343630174	343630525	351	chr2_343630174_343630525	Intron (SnovcT0013668.1/SnovcG0013668, intron 2 of 6)	2	343626559	343643491	16933	1	SnovcG0013668	SnovcT0013668.1	3616	schNov1	Intron	secondary_peak_44804	140	.	15.3635	0.458001	0.998346	190		SnovcT0013668	15396
chr2	343632065	343632309	244	chr2_343632065_343632309	Intron (SnovcT0013668.1/SnovcG0013668, intron 3 of 6)	2	343626559	343643491	16933	1	SnovcG0013668	SnovcT0013668.1	5507	schNov1	Intron	secondary_peak_44805	46	.	10.2705	0.774682	0.998346	144		SnovcT0013668	15396
chr2	343638371	343638977	606	chr2_343638371_343638977	Intron (SnovcT0013668.1/SnovcG0013668, intron 6 of 6)	2	343626559	343643491	16933	1	SnovcG0013668	SnovcT0013668.1	11813	schNov1	Intron	primary_peak_44806	492	.	21.6182	0.0652183	0.490474	211		SnovcT0013668	15396
chr2	343644122	343646301	2179	chr2_343644122_343646301	Distal Intergenic	2	343626559	343643491	16933	1	SnovcG0013668	SnovcT0013668.1	17564	schNov1	Distal intergenic	primary_peak_44807	1000	.	34.0211	8.38744e-05	0.0044884	972		SnovcT0013668	15396
chr2	343678390	343679169	779	chr2_343678390_343679169	Promoter (2-3kb)	2	343682006	343788961	106956	1	SnovcG0013669	SnovcT0013669.2	-2837	schNov1	2-3kb TSS	secondary_peak_44808	4	.	27.3268	0.97618	0.998346	169		SnovcT0013669	15389
chr2	343679169	343679494	325	chr2_343679169_343679494	Promoter (2-3kb)	2	343682006	343788961	106956	1	SnovcG0013669	SnovcT0013669.2	-2512	schNov1	2-3kb TSS	secondary_peak_44809	20	.	27.3268	0.891945	0.998346	162		SnovcT0013669	15389
chr2	343681164	343681683	519	chr2_343681164_343681683	Promoter (<=1kb)	2	343682006	343788961	106956	1	SnovcG0013669	SnovcT0013669.2	-323	schNov1	<1kb TSS	secondary_peak_44810	224	.	15.2312	0.287861	0.998346	292		SnovcT0013669	15389
chr2	343682005	343682179	174	chr2_343682005_343682179	Promoter (<=1kb)	2	343682006	343788961	106956	1	SnovcG0013669	SnovcT0013669.2	0	schNov1	<1kb TSS	primary_peak_44811	318	.	15.5602	0.170946	0.863217	45		SnovcT0013669	15389
chr2	343686135	343686542	407	chr2_343686135_343686542	Intron (SnovcT0013669.2/SnovcG0013669, intron 2 of 7)	2	343682006	343788961	106956	1	SnovcG0013669	SnovcT0013669.2	4130	schNov1	Intron	primary_peak_44812	1000	.	53.498	2.78067e-05	0.00194502	132	chr4_h1_6434156_6434782	SnovcT0013669	15389
chr2	343694278	343694561	283	chr2_343694278_343694561	Intron (SnovcT0013669.2/SnovcG0013669, intron 3 of 7)	2	343682006	343788961	106956	1	SnovcG0013669	SnovcT0013669.2	12273	schNov1	Intron	secondary_peak_44813	33	.	11.3337	0.829029	0.998346	164	chr4_h1_6426335_6426703	SnovcT0013669	15389
chr2	343697637	343697808	171	chr2_343697637_343697808	Intron (SnovcT0013669.2/SnovcG0013669, intron 3 of 7)	2	343682006	343788961	106956	1	SnovcG0013669	SnovcT0013669.2	15632	schNov1	Intron	secondary_peak_44814	39	.	11.3484	0.805361	0.998346	92		SnovcT0013669	15389
chr2	343699472	343700092	620	chr2_343699472_343700092	Intron (SnovcT0013669.2/SnovcG0013669, intron 3 of 7)	2	343682006	343788961	106956	1	SnovcG0013669	SnovcT0013669.2	17467	schNov1	Intron	secondary_peak_44815	166	.	24.5725	0.398288	0.998346	352	chr2_h1_92383300_92383923	SnovcT0013669	15389
chr2	343703735	343703913	178	chr2_343703735_343703913	Intron (SnovcT0013669.2/SnovcG0013669, intron 3 of 7)	2	343682006	343788961	106956	1	SnovcG0013669	SnovcT0013669.2	21730	schNov1	Intron	secondary_peak_44816	77	.	14.1478	0.650832	0.998346	116	chr4_h1_6413961_6414395	SnovcT0013669	15389
chr2	343705241	343705587	346	chr2_343705241_343705587	Intron (SnovcT0013669.2/SnovcG0013669, intron 3 of 7)	2	343682006	343788961	106956	1	SnovcG0013669	SnovcT0013669.2	23236	schNov1	Intron	secondary_peak_44817	68	.	15.802	0.682148	0.998346	156		SnovcT0013669	15389
chr2	343711820	343711999	179	chr2_343711820_343711999	Intron (SnovcT0013669.2/SnovcG0013669, intron 3 of 7)	2	343682006	343788961	106956	1	SnovcG0013669	SnovcT0013669.2	29815	schNov1	Intron	primary_peak_44818	350	.	23.2033	0.142857	0.781201	122		SnovcT0013669	15389
chr2	343721051	343721768	717	chr2_343721051_343721768	Intron (SnovcT0013669.2/SnovcG0013669, intron 3 of 7)	2	343682006	343788961	106956	1	SnovcG0013669	SnovcT0013669.2	39046	schNov1	Intron	primary_peak_44819	1000	.	47.2992	0.00117745	0.0314933	226	chr4_h1_6402799_6403052	SnovcT0013669	15389
chr2	343724286	343724545	259	chr2_343724286_343724545	Intron (SnovcT0013669.2/SnovcG0013669, intron 3 of 7)	2	343682006	343788961	106956	1	SnovcG0013669	SnovcT0013669.2	42281	schNov1	Intron	secondary_peak_44820	11	.	7.17792	0.937826	0.998346	84		SnovcT0013669	15389
chr2	343729748	343730104	356	chr2_343729748_343730104	Intron (SnovcT0013669.2/SnovcG0013669, intron 3 of 7)	2	343682006	343788961	106956	1	SnovcG0013669	SnovcT0013669.2	47743	schNov1	Intron	primary_peak_44821	520	.	25.0407	0.055801	0.444195	234	chr4_h1_6396183_6396777	SnovcT0013669	15389
chr2	343737492	343738153	661	chr2_343737492_343738153	Intron (SnovcT0013669.2/SnovcG0013669, intron 3 of 7)	2	343682006	343788961	106956	1	SnovcG0013669	SnovcT0013669.2	55487	schNov1	Intron	secondary_peak_44822	251	.	18.5064	0.247539	0.998346	516	chr4_h1_6389549_6389950	SnovcT0013669	15389
chr2	343738673	343738891	218	chr2_343738673_343738891	Intron (SnovcT0013669.2/SnovcG0013669, intron 3 of 7)	2	343682006	343788961	106956	1	SnovcG0013669	SnovcT0013669.2	56668	schNov1	Intron	secondary_peak_44823	154	.	16.3665	0.425473	0.998346	60		SnovcT0013669	15389
chr2	343746028	343746553	525	chr2_343746028_343746553	Intron (SnovcT0013669.2/SnovcG0013669, intron 3 of 7)	2	343682006	343788961	106956	1	SnovcG0013669	SnovcT0013669.2	64023	schNov1	Intron	primary_peak_44824	1000	.	87.3841	1.02707e-09	6.45848e-07	303	chr4_h1_6383539_6384475	SnovcT0013669	15389
chr2	343748407	343748597	190	chr2_343748407_343748597	Intron (SnovcT0013669.2/SnovcG0013669, intron 3 of 7)	2	343682006	343788961	106956	1	SnovcG0013669	SnovcT0013669.2	66402	schNov1	Intron	secondary_peak_44825	233	.	12.9162	0.273352	0.998346	73		SnovcT0013669	15389
chr2	343753905	343754474	569	chr2_343753905_343754474	Intron (SnovcT0013669.2/SnovcG0013669, intron 3 of 7)	2	343682006	343788961	106956	1	SnovcG0013669	SnovcT0013669.2	71900	schNov1	Intron	primary_peak_44826	1000	.	67.2851	4.4789e-08	1.31268e-05	280	chr4_h1_6378780_6379325	SnovcT0013669	15389
chr2	343764614	343764849	235	chr2_343764614_343764849	Intron (SnovcT0013669.2/SnovcG0013669, intron 5 of 7)	2	343682006	343788961	106956	1	SnovcG0013669	SnovcT0013669.2	82609	schNov1	Intron	secondary_peak_44827	45	.	14.5175	0.77617	0.998346	117		SnovcT0013669	15389
chr2	343766415	343766817	402	chr2_343766415_343766817	Exon (SnovcT0013669.2/SnovcG0013669, exon 6 of 8)	2	343682006	343788961	106956	1	SnovcG0013669	SnovcT0013669.2	84410	schNov1	Exon	primary_peak_44828	639	.	28.9596	0.0287673	0.289614	208		SnovcT0013669	15389
chr2	343772986	343773445	459	chr2_343772986_343773445	Intron (SnovcT0013669.2/SnovcG0013669, intron 6 of 7)	2	343682006	343788961	106956	1	SnovcG0013669	SnovcT0013669.2	90981	schNov1	Intron	secondary_peak_44829	17	.	25.2322	0.90714	0.998346	100		SnovcT0013669	15389
chr2	343775529	343775723	194	chr2_343775529_343775723	Intron (SnovcT0013669.2/SnovcG0013669, intron 6 of 7)	2	343682006	343788961	106956	1	SnovcG0013669	SnovcT0013669.2	93524	schNov1	Intron	secondary_peak_44830	7	.	6.28686	0.959374	0.998346	34		SnovcT0013669	15389
chr2	343780558	343780918	360	chr2_343780558_343780918	Intron (SnovcT0013669.2/SnovcG0013669, intron 6 of 7)	2	343682006	343788961	106956	1	SnovcG0013669	SnovcT0013669.2	98553	schNov1	Intron	primary_peak_44831	914	.	25.6436	0.00627494	0.103153	221	chr4_h1_6364803_6365672	SnovcT0013669	15389
chr2	343789811	343790177	366	chr2_343789811_343790177	Distal Intergenic	2	343892690	343893936	1247	1	SnovcG0013670	SnovcT0013670.1	-102513	schNov1	Distal intergenic	secondary_peak_44832	99	.	15.3776	0.576272	0.998346	176	chr4_h1_6355900_6357088	SnovcT0013670	27837
chr2	343797258	343797556	298	chr2_343797258_343797556	Distal Intergenic	2	343892690	343893936	1247	1	SnovcG0013670	SnovcT0013670.1	-95134	schNov1	Distal intergenic	secondary_peak_44833	23	.	14.0758	0.879164	0.998346	80		SnovcT0013670	27837
chr2	343837890	343838446	556	chr2_343837890_343838446	Distal Intergenic	2	343892690	343893936	1247	1	SnovcG0013670	SnovcT0013670.1	-54244	schNov1	Distal intergenic	secondary_peak_44834	28	.	18.7348	0.851708	0.998346	180		SnovcT0013670	27837
chr2	343857240	343857824	584	chr2_343857240_343857824	Distal Intergenic	2	343892690	343893936	1247	1	SnovcG0013670	SnovcT0013670.1	-34866	schNov1	Distal intergenic	secondary_peak_44835	4	.	23.9134	0.975581	0.998346	144		SnovcT0013670	27837
chr2	343857824	343858367	543	chr2_343857824_343858367	Distal Intergenic	2	343892690	343893936	1247	1	SnovcG0013670	SnovcT0013670.1	-34323	schNov1	Distal intergenic	secondary_peak_44836	6	.	23.9134	0.967155	0.998346	357		SnovcT0013670	27837
chr2	343859358	343859552	194	chr2_343859358_343859552	Distal Intergenic	2	343892690	343893936	1247	1	SnovcG0013670	SnovcT0013670.1	-33138	schNov1	Distal intergenic	secondary_peak_44837	14	.	9.36818	0.920531	0.998346	55		SnovcT0013670	27837
chr2	343860682	343861095	413	chr2_343860682_343861095	Distal Intergenic	2	343892690	343893936	1247	1	SnovcG0013670	SnovcT0013670.1	-31595	schNov1	Distal intergenic	secondary_peak_44838	14	.	9.18306	0.920887	0.998346	275		SnovcT0013670	27837
chr2	343869894	343870067	173	chr2_343869894_343870067	Distal Intergenic	2	343892690	343893936	1247	1	SnovcG0013670	SnovcT0013670.1	-22623	schNov1	Distal intergenic	secondary_peak_44839	79	.	15.9773	0.642334	0.998346	55		SnovcT0013670	27837
chr2	343872260	343872495	235	chr2_343872260_343872495	Distal Intergenic	2	343892690	343893936	1247	1	SnovcG0013670	SnovcT0013670.1	-20195	schNov1	Distal intergenic	secondary_peak_44840	22	.	13.5574	0.882294	0.998346	112		SnovcT0013670	27837
chr2	343875335	343875836	501	chr2_343875335_343875836	Distal Intergenic	2	343892690	343893936	1247	1	SnovcG0013670	SnovcT0013670.1	-16854	schNov1	Distal intergenic	secondary_peak_44841	50	.	17.3061	0.754712	0.998346	345		SnovcT0013670	27837
chr2	343898657	343899048	391	chr2_343898657_343899048	Distal Intergenic	2	343892690	343893936	1247	1	SnovcG0013670	SnovcT0013670.1	5968	schNov1	Distal intergenic	secondary_peak_44842	2	.	28.9642	0.984874	0.998346	281		SnovcT0013670	27837
chr2	343899048	343899496	448	chr2_343899048_343899496	Distal Intergenic	2	343892690	343893936	1247	1	SnovcG0013670	SnovcT0013670.1	6359	schNov1	Distal intergenic	secondary_peak_44843	18	.	28.9642	0.900503	0.998346	224		SnovcT0013670	27837
chr2	343908486	343909996	1510	chr2_343908486_343909996	Distal Intergenic	2	343892690	343893936	1247	1	SnovcG0013670	SnovcT0013670.1	15797	schNov1	Distal intergenic	primary_peak_44844	368	.	20.7323	0.129295	0.737753	1223		SnovcT0013670	27837
chr2	343910650	343911296	646	chr2_343910650_343911296	Distal Intergenic	2	343892690	343893936	1247	1	SnovcG0013670	SnovcT0013670.1	17961	schNov1	Distal intergenic	primary_peak_44845	729	.	27.3757	0.017543	0.208998	455		SnovcT0013670	27837
chr2	343997135	343997357	222	chr2_343997135_343997357	Distal Intergenic	2	344019468	344021207	1740	2	SnovcG0013671	SnovcT0013671.1	23850	schNov1	Distal intergenic	secondary_peak_44846	75	.	14.761	0.656327	0.998346	65		SnovcT0013671	15374
chr2	344077415	344077975	560	chr2_344077415_344077975	Distal Intergenic	2	344082019	344101569	19551	2	SnovcG0013672	SnovcT0013672.1	23594	schNov1	Distal intergenic	secondary_peak_44847	2	.	27.1931	0.983883	0.998346	157		SnovcT0013672	15364
chr2	344077975	344078720	745	chr2_344077975_344078720	Distal Intergenic	2	344082019	344101569	19551	2	SnovcG0013672	SnovcT0013672.1	22849	schNov1	Distal intergenic	secondary_peak_44848	26	.	27.1931	0.863911	0.998346	321		SnovcT0013672	15364
chr2	344079932	344080601	669	chr2_344079932_344080601	Distal Intergenic	2	344082019	344101569	19551	2	SnovcG0013672	SnovcT0013672.1	20968	schNov1	Distal intergenic	secondary_peak_44849	71	.	20.7905	0.673297	0.998346	306		SnovcT0013672	15364
chr2	344101465	344101819	354	chr2_344101465_344101819	Promoter (<=1kb)	2	344082019	344101569	19551	2	SnovcG0013672	SnovcT0013672.1	0	schNov1	<1kb TSS	secondary_peak_44850	20	.	14.5411	0.890421	0.998346	169	chr4_h1_6332544_6332846	SnovcT0013672	15364
chr2	344101819	344102245	426	chr2_344101819_344102245	Promoter (<=1kb)	2	344082019	344101569	19551	2	SnovcG0013672	SnovcT0013672.1	-251	schNov1	<1kb TSS	secondary_peak_44851	41	.	14.5411	0.796639	0.998346	392		SnovcT0013672	15364
chr2	344108278	344108657	379	chr2_344108278_344108657	Intron (SnovcT0013673.1/SnovcG0013673, intron 4 of 6)	2	344104418	344110344	5927	2	SnovcG0013673	SnovcT0013673.1	1687	schNov1	Intron	secondary_peak_44852	44	.	11.081	0.783129	0.998346	166		SnovcT0013673	15364
chr2	344115844	344116455	611	chr2_344115844_344116455	Distal Intergenic	2	344104418	344110344	5927	2	SnovcG0013673	SnovcT0013673.1	-5501	schNov1	Distal intergenic	primary_peak_44853	516	.	32.497	0.0569473	0.449935	373		SnovcT0013673	15364
chr2	344158673	344159499	826	chr2_344158673_344159499	Distal Intergenic	2	344184755	344188533	3779	1	SnovcG0013674	SnovcT0013674.1	-25256	schNov1	Distal intergenic	primary_peak_44854	338	.	23.2869	0.152737	0.81059	178		SnovcT0013674	27838
chr2	344166472	344166790	318	chr2_344166472_344166790	Distal Intergenic	2	344184755	344188533	3779	1	SnovcG0013674	SnovcT0013674.1	-17965	schNov1	Distal intergenic	secondary_peak_44855	34	.	11.5495	0.82687	0.998346	214		SnovcT0013674	27838
chr2	344210902	344211149	247	chr2_344210902_344211149	Promoter (2-3kb)	2	344214091	344220171	6081	1	SnovcG0013675	SnovcT0013675.1	-2942	schNov1	2-3kb TSS	secondary_peak_44856	16	.	11.358	0.91195	0.998346	78		SnovcT0013675	15359
chr2	344213472	344214434	962	chr2_344213472_344214434	Promoter (<=1kb)	2	344214091	344220171	6081	1	SnovcG0013675	SnovcT0013675.1	0	schNov1	<1kb TSS	primary_peak_44857	1000	.	39.8881	0.00265781	0.0564	646	chr1_h1_104879418_104881087;chr1_h1_104881119_104881978	SnovcT0013675	15359
chr2	344219733	344220039	306	chr2_344219733_344220039	Exon (SnovcT0013675.1/SnovcG0013675, exon 4 of 4)	2	344214091	344220171	6081	1	SnovcG0013675	SnovcT0013675.1	5643	schNov1	Exon	secondary_peak_44858	129	.	15.3843	0.488596	0.998346	146		SnovcT0013675	15359
chr2	344222020	344223401	1381	chr2_344222020_344223401	Distal Intergenic	2	344214091	344220171	6081	1	SnovcG0013675	SnovcT0013675.1	7930	schNov1	Distal intergenic	primary_peak_44859	1000	.	38.9871	0.000251925	0.0102182	940	chr4_h1_6294024_6294596	SnovcT0013675	15359
chr2	344277524	344278623	1099	chr2_344277524_344278623	Promoter (<=1kb)	2	344278573	344305040	26468	1	SnovcG0013676	SnovcT0013676.1	0	schNov1	<1kb TSS	primary_peak_44860	1000	.	70.2237	1.87e-14	7.95355e-11	252	chr4_h1_6280156_6281271	SnovcT0013676	15349
chr2	344292229	344293217	988	chr2_344292229_344293217	Intron (SnovcT0013676.1/SnovcG0013676, intron 2 of 3)	2	344278573	344305040	26468	1	SnovcG0013676	SnovcT0013676.1	13657	schNov1	Intron	primary_peak_44861	1000	.	40.7018	6.01794e-05	0.00350076	428	chr4_h1_6268865_6269869	SnovcT0013676	15349
chr2	344304096	344304644	548	chr2_344304096_344304644	Exon (SnovcT0013676.1/SnovcG0013676, exon 4 of 4)	2	344278573	344305040	26468	1	SnovcG0013676	SnovcT0013676.1	25524	schNov1	Exon	secondary_peak_44862	62	.	22.7286	0.707725	0.998346	252	chr4_h1_6257209_6258034	SnovcT0013676	15349
chr2	344347756	344348174	418	chr2_344347756_344348174	Distal Intergenic	2	344278573	344305040	26468	1	SnovcG0013676	SnovcT0013676.1	69184	schNov1	Distal intergenic	primary_peak_44863	874	.	36.7007	0.00784251	0.12046	166	chr4_h1_6241509_6241974	SnovcT0013676	15349
chr2	344353603	344354179	576	chr2_344353603_344354179	Distal Intergenic	2	344278573	344305040	26468	1	SnovcG0013676	SnovcT0013676.1	75031	schNov1	Distal intergenic	primary_peak_44864	939	.	37.1182	0.00545928	0.0936429	379	chr4_h1_6237617_6238069	SnovcT0013676	15349
chr2	344359717	344360210	493	chr2_344359717_344360210	Distal Intergenic	2	344278573	344305040	26468	1	SnovcG0013676	SnovcT0013676.1	81145	schNov1	Distal intergenic	secondary_peak_44865	18	.	14.6933	0.904668	0.998346	225		SnovcT0013676	15349
chr2	344365708	344366142	434	chr2_344365708_344366142	Distal Intergenic	2	344278573	344305040	26468	1	SnovcG0013676	SnovcT0013676.1	87136	schNov1	Distal intergenic	secondary_peak_44866	107	.	18.1935	0.549853	0.998346	34		SnovcT0013676	15349
chr2	344387719	344388318	599	chr2_344387719_344388318	Distal Intergenic	2	344278573	344305040	26468	1	SnovcG0013676	SnovcT0013676.1	109147	schNov1	Distal intergenic	secondary_peak_44867	38	.	25.4274	0.806197	0.998346	350		SnovcT0013676	15349
chr2	344441959	344442207	248	chr2_344441959_344442207	Distal Intergenic	2	344450101	344520630	70530	2	SnovcG0013677	SnovcT0013677.1	78423	schNov1	Distal intergenic	primary_peak_44868	280	.	19.8847	0.210904	0.962237	133	chr4_h1_6230528_6231151	SnovcT0013677	13988
chr2	344443223	344443758	535	chr2_344443223_344443758	Distal Intergenic	2	344450101	344520630	70530	2	SnovcG0013677	SnovcT0013677.1	76872	schNov1	Distal intergenic	primary_peak_44869	981	.	35.8404	0.00433314	0.0797225	300		SnovcT0013677	13988
chr2	344500904	344501146	242	chr2_344500904_344501146	Intron (SnovcT0013677.1/SnovcG0013677, intron 8 of 13)	2	344450101	344520630	70530	2	SnovcG0013677	SnovcT0013677.1	19484	schNov1	Intron	secondary_peak_44870	94	.	18.0501	0.591333	0.998346	111		SnovcT0013677	13988
chr2	344521119	344521468	349	chr2_344521119_344521468	Promoter (<=1kb)	2	344450101	344520630	70530	2	SnovcG0013677	SnovcT0013677.1	-490	schNov1	<1kb TSS	secondary_peak_44871	5	.	8.73125	0.96966	0.998346	344	chr4_h1_6203021_6204021	SnovcT0013677	13988
chr2	344675562	344676528	966	chr2_344675562_344676528	Intron (SnovcT0013679.1/SnovcG0013679, intron 1 of 1)	2	344656523	344728295	71773	2	SnovcG0013679	SnovcT0013679.1	51767	schNov1	Intron	primary_peak_44872	308	.	18.728	0.180956	0.889519	375		SnovcT0013679	27828
chr2	344682981	344683645	664	chr2_344682981_344683645	Intron (SnovcT0013679.1/SnovcG0013679, intron 1 of 1)	2	344656523	344728295	71773	2	SnovcG0013679	SnovcT0013679.1	44650	schNov1	Intron	primary_peak_44873	607	.	27.7471	0.0344448	0.325316	341		SnovcT0013679	27828
chr2	344686274	344686624	350	chr2_344686274_344686624	Intron (SnovcT0013679.1/SnovcG0013679, intron 1 of 1)	2	344656523	344728295	71773	2	SnovcG0013679	SnovcT0013679.1	41671	schNov1	Intron	secondary_peak_44874	10	.	17.0241	0.943183	0.998346	160		SnovcT0013679	27828
chr2	344686624	344686947	323	chr2_344686624_344686947	Intron (SnovcT0013679.1/SnovcG0013679, intron 1 of 1)	2	344656523	344728295	71773	2	SnovcG0013679	SnovcT0013679.1	41348	schNov1	Intron	secondary_peak_44875	6	.	17.0241	0.963626	0.998346	126		SnovcT0013679	27828
chr2	344689882	344690094	212	chr2_344689882_344690094	Intron (SnovcT0013679.1/SnovcG0013679, intron 1 of 1)	2	344656523	344728295	71773	2	SnovcG0013679	SnovcT0013679.1	38201	schNov1	Intron	secondary_peak_44876	20	.	8.61673	0.894097	0.998346	148		SnovcT0013679	27828
chr2	344705456	344705660	204	chr2_344705456_344705660	Intron (SnovcT0013679.1/SnovcG0013679, intron 1 of 1)	2	344656523	344728295	71773	2	SnovcG0013679	SnovcT0013679.1	22635	schNov1	Intron	secondary_peak_44877	14	.	8.25121	0.922899	0.998346	40		SnovcT0013679	27828
chr2	344708714	344708992	278	chr2_344708714_344708992	Intron (SnovcT0013679.1/SnovcG0013679, intron 1 of 1)	2	344656523	344728295	71773	2	SnovcG0013679	SnovcT0013679.1	19303	schNov1	Intron	secondary_peak_44878	27	.	10.7191	0.856277	0.998346	130		SnovcT0013679	27828
chr2	344714100	344714316	216	chr2_344714100_344714316	Intron (SnovcT0013679.1/SnovcG0013679, intron 1 of 1)	2	344656523	344728295	71773	2	SnovcG0013679	SnovcT0013679.1	13979	schNov1	Intron	secondary_peak_44879	2	.	15.282	0.984273	0.998346	143		SnovcT0013679	27828
chr2	344714445	344714647	202	chr2_344714445_344714647	Intron (SnovcT0013679.1/SnovcG0013679, intron 1 of 1)	2	344656523	344728295	71773	2	SnovcG0013679	SnovcT0013679.1	13648	schNov1	Intron	secondary_peak_44880	18	.	15.282	0.901212	0.998346	142		SnovcT0013679	27828
chr2	344715084	344715265	181	chr2_344715084_344715265	Intron (SnovcT0013679.1/SnovcG0013679, intron 1 of 1)	2	344656523	344728295	71773	2	SnovcG0013679	SnovcT0013679.1	13030	schNov1	Intron	secondary_peak_44881	29	.	10.0132	0.846917	0.998346	65		SnovcT0013679	27828
chr2	344716179	344716554	375	chr2_344716179_344716554	Intron (SnovcT0013679.1/SnovcG0013679, intron 1 of 1)	2	344656523	344728295	71773	2	SnovcG0013679	SnovcT0013679.1	11741	schNov1	Intron	secondary_peak_44882	21	.	14.6295	0.887611	0.998346	12		SnovcT0013679	27828
chr2	344724291	344724926	635	chr2_344724291_344724926	Intron (SnovcT0013679.1/SnovcG0013679, intron 1 of 1)	2	344656523	344728295	71773	2	SnovcG0013679	SnovcT0013679.1	3369	schNov1	Intron	secondary_peak_44883	30	.	20.2289	0.846314	0.998346	162		SnovcT0013679	27828
chr2	344724926	344725175	249	chr2_344724926_344725175	Intron (SnovcT0013679.1/SnovcG0013679, intron 1 of 1)	2	344656523	344728295	71773	2	SnovcG0013679	SnovcT0013679.1	3120	schNov1	Intron	secondary_peak_44884	8	.	20.2289	0.954405	0.998346	160		SnovcT0013679	27828
chr2	344725665	344726017	352	chr2_344725665_344726017	Intron (SnovcT0013679.1/SnovcG0013679, intron 1 of 1)	2	344656523	344728295	71773	2	SnovcG0013679	SnovcT0013679.1	2278	schNov1	Intron	secondary_peak_44885	19	.	10.1611	0.896047	0.998346	162		SnovcT0013679	27828
chr2	344727588	344727793	205	chr2_344727588_344727793	Intron (SnovcT0013679.1/SnovcG0013679, intron 1 of 1)	2	344656523	344728295	71773	2	SnovcG0013679	SnovcT0013679.1	502	schNov1	Intron	secondary_peak_44886	9	.	7.74986	0.949581	0.998346	163		SnovcT0013679	27828
chr2	344737264	344737590	326	chr2_344737264_344737590	Distal Intergenic	2	344656523	344728295	71773	2	SnovcG0013679	SnovcT0013679.1	-8970	schNov1	Distal intergenic	secondary_peak_44887	29	.	8.93765	0.846763	0.998346	194		SnovcT0013679	27828
chr2	344738420	344738809	389	chr2_344738420_344738809	Distal Intergenic	2	344656523	344728295	71773	2	SnovcG0013679	SnovcT0013679.1	-10126	schNov1	Distal intergenic	secondary_peak_44888	45	.	9.85756	0.77657	0.998346	270		SnovcT0013679	27828
chr2	344751630	344751941	311	chr2_344751630_344751941	Distal Intergenic	2	344757336	344871089	113754	1	SnovcG0013680	SnovcT0013680.1	-5395	schNov1	Distal intergenic	secondary_peak_44889	31	.	11.3692	0.837954	0.998346	92		SnovcT0013680	15320
chr2	344756793	344757439	646	chr2_344756793_344757439	Promoter (<=1kb)	2	344757336	344871089	113754	1	SnovcG0013680	SnovcT0013680.1	0	schNov1	<1kb TSS	primary_peak_44890	1000	.	102.312	2.98015e-09	1.52906e-06	374	chr4_h1_6154839_6155515	SnovcT0013680	15320
chr2	344799219	344799459	240	chr2_344799219_344799459	Intron (SnovcT0013680.1/SnovcG0013680, intron 1 of 5)	2	344757336	344871089	113754	1	SnovcG0013680	SnovcT0013680.1	41884	schNov1	Intron	secondary_peak_44891	8	.	9.67525	0.956251	0.998346	104		SnovcT0013680	15320
chr2	344799459	344799636	177	chr2_344799459_344799636	Intron (SnovcT0013680.1/SnovcG0013680, intron 1 of 5)	2	344757336	344871089	113754	1	SnovcG0013680	SnovcT0013680.1	42124	schNov1	Intron	secondary_peak_44892	12	.	9.67525	0.932829	0.998346	44		SnovcT0013680	15320
chr2	344816923	344817237	314	chr2_344816923_344817237	Intron (SnovcT0013680.1/SnovcG0013680, intron 1 of 5)	2	344757336	344871089	113754	1	SnovcG0013680	SnovcT0013680.1	59588	schNov1	Intron	secondary_peak_44893	41	.	13.1248	0.793178	0.998346	77		SnovcT0013680	15320
chr2	344818736	344819094	358	chr2_344818736_344819094	Intron (SnovcT0013680.1/SnovcG0013680, intron 1 of 5)	2	344757336	344871089	113754	1	SnovcG0013680	SnovcT0013680.1	61401	schNov1	Intron	secondary_peak_44894	135	.	18.595	0.472642	0.998346	161		SnovcT0013680	15320
chr2	344822534	344822685	151	chr2_344822534_344822685	Intron (SnovcT0013680.1/SnovcG0013680, intron 1 of 5)	2	344757336	344871089	113754	1	SnovcG0013680	SnovcT0013680.1	65199	schNov1	Intron	secondary_peak_44895	52	.	15.7037	0.748913	0.998346	78		SnovcT0013680	15320
chr2	344827809	344828112	303	chr2_344827809_344828112	Exon (SnovcT0013680.1/SnovcG0013680, exon 2 of 6)	2	344757336	344871089	113754	1	SnovcG0013680	SnovcT0013680.1	70474	schNov1	Exon	secondary_peak_44896	25	.	12.5074	0.86714	0.998346	82	chr4_h1_6129542_6130068	SnovcT0013680	15320
chr2	344852126	344852493	367	chr2_344852126_344852493	Intron (SnovcT0013680.1/SnovcG0013680, intron 4 of 5)	2	344757336	344871089	113754	1	SnovcG0013680	SnovcT0013680.1	94791	schNov1	Intron	secondary_peak_44897	178	.	21.7281	0.370816	0.998346	124		SnovcT0013680	15320
chr2	344853578	344853898	320	chr2_344853578_344853898	Intron (SnovcT0013680.1/SnovcG0013680, intron 4 of 5)	2	344757336	344871089	113754	1	SnovcG0013680	SnovcT0013680.1	96243	schNov1	Intron	secondary_peak_44898	20	.	12.3192	0.892838	0.998346	156		SnovcT0013680	15320
chr2	344871761	344871945	184	chr2_344871761_344871945	Distal Intergenic	2	344897676	344904813	7138	2	SnovcG0013681	SnovcT0013681.1	32868	schNov1	Distal intergenic	secondary_peak_44899	11	.	8.09511	0.938994	0.998346	80		SnovcT0013681	15314
chr2	344895839	344896011	172	chr2_344895839_344896011	Distal Intergenic	2	344897676	344904813	7138	2	SnovcG0013681	SnovcT0013681.1	8802	schNov1	Distal intergenic	secondary_peak_44900	86	.	16.0049	0.62011	0.998346	60		SnovcT0013681	15314
chr2	344930931	344931304	373	chr2_344930931_344931304	Distal Intergenic	2	344915302	344920774	5473	2	SnovcG0013682	SnovcT0013682.1	-10158	schNov1	Distal intergenic	primary_peak_44901	865	.	38.2764	0.00823315	0.124626	113	chr4_h1_6083113_6083389	SnovcT0013682	15306
chr2	344963732	344964059	327	chr2_344963732_344964059	Promoter (<=1kb)	2	344963857	344985858	22002	1	SnovcG0013683	SnovcT0013683.1	0	schNov1	<1kb TSS	primary_peak_44902	554	.	27.8649	0.0462436	0.393974	130	chr4_h1_6079280_6079605	SnovcT0013683	15295
chr2	344973098	344973329	231	chr2_344973098_344973329	Exon (SnovcT0013683.1/SnovcG0013683, exon 2 of 3)	2	344963857	344985858	22002	1	SnovcG0013683	SnovcT0013683.1	9242	schNov1	Exon	primary_peak_44903	334	.	24.1121	0.156435	0.822108	141		SnovcT0013683	15295
chr2	345013683	345014518	835	chr2_345013683_345014518	Intron (SnovcT0013684.3/SnovcG0013684, intron 4 of 6)	2	345003165	345043813	40649	1	SnovcG0013684	SnovcT0013684.3	10519	schNov1	Intron	primary_peak_44904	1000	.	64.4321	0.00187262	0.0440309	131	chr4_h1_6018353_6019491	SnovcT0013684	15277
chr2	345016893	345017363	470	chr2_345016893_345017363	Exon (SnovcT0013684.3/SnovcG0013684, exon 5 of 7)	2	345003165	345043813	40649	1	SnovcG0013684	SnovcT0013684.3	13729	schNov1	Exon	primary_peak_44905	333	.	21.0967	0.15737	0.824844	271	chr4_h1_6016407_6016707	SnovcT0013684	15277
chr2	345040248	345041142	894	chr2_345040248_345041142	Intron (SnovcT0013684.3/SnovcG0013684, intron 5 of 6)	2	345003165	345043813	40649	1	SnovcG0013684	SnovcT0013684.3	37084	schNov1	Intron	secondary_peak_44906	48	.	22.051	0.76583	0.998346	365	chr2_h1_173118273_173120337	SnovcT0013684	15277
chr2	345044401	345044847	446	chr2_345044401_345044847	Distal Intergenic	2	345003165	345043813	40649	1	SnovcG0013684	SnovcT0013684.3	41237	schNov1	Distal intergenic	secondary_peak_44907	28	.	16.4221	0.855681	0.998346	336		SnovcT0013684	15277
chr2	345046061	345046248	187	chr2_345046061_345046248	Distal Intergenic	2	345003165	345043813	40649	1	SnovcG0013684	SnovcT0013684.3	42897	schNov1	Distal intergenic	secondary_peak_44908	5	.	6.73734	0.970487	0.998346	82		SnovcT0013684	15277
chr2	345119494	345119740	246	chr2_345119494_345119740	Distal Intergenic	2	345129868	345235048	105181	1	SnovcG0013685	SnovcT0013685.1	-10128	schNov1	Distal intergenic	primary_peak_44909	410	.	26.5427	0.102887	0.646631	124	chr4_h1_46097319_46098234	SnovcT0013685	15265
chr2	345129547	345129956	409	chr2_345129547_345129956	Promoter (<=1kb)	2	345129868	345235048	105181	1	SnovcG0013685	SnovcT0013685.1	0	schNov1	<1kb TSS	primary_peak_44910	1000	.	47.4878	0.00097168	0.0273797	207	chr4_h1_5986719_5987252	SnovcT0013685	15265
chr2	345130725	345130972	247	chr2_345130725_345130972	Intron (SnovcT0013685.1/SnovcG0013685, intron 1 of 8)	2	345129868	345235048	105181	1	SnovcG0013685	SnovcT0013685.1	858	schNov1	Intron	secondary_peak_44911	186	.	19.7601	0.355601	0.998346	93	chr4_h1_5985795_5986071	SnovcT0013685	15265
chr2	345138199	345138612	413	chr2_345138199_345138612	Intron (SnovcT0013685.1/SnovcG0013685, intron 1 of 8)	2	345129868	345235048	105181	1	SnovcG0013685	SnovcT0013685.1	8332	schNov1	Intron	secondary_peak_44912	33	.	15.8354	0.828284	0.998346	77		SnovcT0013685	15265
chr2	345143634	345143850	216	chr2_345143634_345143850	Intron (SnovcT0013685.1/SnovcG0013685, intron 1 of 8)	2	345129868	345235048	105181	1	SnovcG0013685	SnovcT0013685.1	13767	schNov1	Intron	primary_peak_44913	446	.	27.2784	0.0842141	0.574348	32		SnovcT0013685	15265
chr2	345189694	345189865	171	chr2_345189694_345189865	Intron (SnovcT0013685.1/SnovcG0013685, intron 6 of 8)	2	345129868	345235048	105181	1	SnovcG0013685	SnovcT0013685.1	59827	schNov1	Intron	secondary_peak_44914	17	.	9.41488	0.906417	0.998346	68		SnovcT0013685	15265
chr2	345225627	345226152	525	chr2_345225627_345226152	Intron (SnovcT0013685.1/SnovcG0013685, intron 8 of 8)	2	345129868	345235048	105181	1	SnovcG0013685	SnovcT0013685.1	95760	schNov1	Intron	secondary_peak_44915	48	.	11.4488	0.765263	0.998346	377		SnovcT0013685	15265
chr2	345336333	345337047	714	chr2_345336333_345337047	Promoter (<=1kb)	2	345337630	345408591	70962	1	SnovcG0013686	SnovcT0013686.2	-583	schNov1	<1kb TSS	secondary_peak_44916	180	.	20.2898	0.367714	0.998346	191		SnovcT0013686	15252
chr2	345350363	345350744	381	chr2_345350363_345350744	Intron (SnovcT0013686.2/SnovcG0013686, intron 2 of 18)	2	345337630	345408591	70962	1	SnovcG0013686	SnovcT0013686.2	12734	schNov1	Intron	secondary_peak_44917	155	.	19.001	0.42236	0.998346	190		SnovcT0013686	15252
chr2	345368486	345368997	511	chr2_345368486_345368997	Intron (SnovcT0013686.2/SnovcG0013686, intron 7 of 18)	2	345337630	345408591	70962	1	SnovcG0013686	SnovcT0013686.2	30857	schNov1	Intron	primary_peak_44918	1000	.	52.9616	0.000197784	0.00853327	178		SnovcT0013686	15252
chr2	345401287	345401585	298	chr2_345401287_345401585	Intron (SnovcT0013686.2/SnovcG0013686, intron 17 of 18)	2	345337630	345408591	70962	1	SnovcG0013686	SnovcT0013686.2	63658	schNov1	Intron	secondary_peak_44919	10	.	8.13287	0.944489	0.998346	178		SnovcT0013686	15252
chr2	345407166	345407478	312	chr2_345407166_345407478	Exon (SnovcT0013686.2/SnovcG0013686, exon 19 of 19)	2	345337630	345408591	70962	1	SnovcG0013686	SnovcT0013686.2	69537	schNov1	Exon	secondary_peak_44920	54	.	20.9306	0.738142	0.998346	100		SnovcT0013686	15252
chr2	345420679	345421533	854	chr2_345420679_345421533	Promoter (<=1kb)	2	345421461	345478176	56716	1	SnovcG0013687	SnovcT0013687.1	0	schNov1	<1kb TSS	primary_peak_44921	457	.	25.6917	0.0790093	0.552488	358	chr4_h1_5858488_5859250	SnovcT0013687	15245
chr2	345422585	345422790	205	chr2_345422585_345422790	Exon (SnovcT0013687.1/SnovcG0013687, exon 5 of 12)	2	345421461	345478176	56716	1	SnovcG0013687	SnovcT0013687.1	1125	schNov1	Exon	secondary_peak_44922	99	.	18.1928	0.575531	0.998346	126	chr4_h1_5857781_5858397	SnovcT0013687	15245
chr2	345447973	345449218	1245	chr2_345447973_345449218	Intron (SnovcT0013687.1/SnovcG0013687, intron 6 of 11)	2	345421461	345478176	56716	1	SnovcG0013687	SnovcT0013687.1	26513	schNov1	Intron	secondary_peak_44923	179	.	29.6994	0.369655	0.998346	354		SnovcT0013687	15245
chr2	345450947	345451296	349	chr2_345450947_345451296	Intron (SnovcT0013687.1/SnovcG0013687, intron 7 of 11)	2	345421461	345478176	56716	1	SnovcG0013687	SnovcT0013687.1	29487	schNov1	Intron	secondary_peak_44924	58	.	29.1476	0.723824	0.998346	40		SnovcT0013687	15245
chr2	345465923	345466195	272	chr2_345465923_345466195	Intron (SnovcT0013687.1/SnovcG0013687, intron 7 of 11)	2	345421461	345478176	56716	1	SnovcG0013687	SnovcT0013687.1	44463	schNov1	Intron	secondary_peak_44925	78	.	18.9223	0.647817	0.998346	109		SnovcT0013687	15245
chr2	345479169	345480018	849	chr2_345479169_345480018	Distal Intergenic	2	345489296	345498027	8732	1	SnovcG0013688	SnovcT0013688.1	-9278	schNov1	Distal intergenic	secondary_peak_44926	41	.	21.528	0.793586	0.998346	82		SnovcT0013688	15239
chr2	345480018	345480284	266	chr2_345480018_345480284	Distal Intergenic	2	345489296	345498027	8732	1	SnovcG0013688	SnovcT0013688.1	-9012	schNov1	Distal intergenic	secondary_peak_44927	8	.	21.528	0.955033	0.998346	142		SnovcT0013688	15239
chr2	345488469	345488845	376	chr2_345488469_345488845	Promoter (<=1kb)	2	345489296	345498027	8732	1	SnovcG0013688	SnovcT0013688.1	-451	schNov1	<1kb TSS	primary_peak_44928	526	.	21.6492	0.053984	0.43509	255		SnovcT0013688	15239
chr2	345490613	345490950	337	chr2_345490613_345490950	Intron (SnovcT0013688.1/SnovcG0013688, intron 3 of 3)	2	345489296	345498027	8732	1	SnovcG0013688	SnovcT0013688.1	1318	schNov1	Intron	secondary_peak_44929	16	.	8.90815	0.913923	0.998346	171		SnovcT0013688	15239
chr2	345497227	345497490	263	chr2_345497227_345497490	Intron (SnovcT0013688.1/SnovcG0013688, intron 3 of 3)	2	345489296	345498027	8732	1	SnovcG0013688	SnovcT0013688.1	7932	schNov1	Intron	primary_peak_44930	288	.	18.1584	0.202361	0.942816	189		SnovcT0013688	15239
chr2	345498355	345499486	1131	chr2_345498355_345499486	Distal Intergenic	2	345489296	345498027	8732	1	SnovcG0013688	SnovcT0013688.1	9060	schNov1	Distal intergenic	primary_peak_44931	403	.	25.6313	0.106522	0.659688	395		SnovcT0013688	15239
chr2	345500986	345501458	472	chr2_345500986_345501458	Distal Intergenic	2	345489296	345498027	8732	1	SnovcG0013688	SnovcT0013688.1	11691	schNov1	Distal intergenic	secondary_peak_44932	148	.	16.3811	0.440031	0.998346	104		SnovcT0013688	15239
chr2	345708893	345709079	186	chr2_345708893_345709079	Distal Intergenic	2	345626619	345627992	1374	1	SnovcG0013690	SnovcT0013690.1	82275	schNov1	Distal intergenic	secondary_peak_44933	52	.	12.6649	0.748035	0.998346	64		SnovcT0013690	15223
chr2	345720051	345720311	260	chr2_345720051_345720311	Distal Intergenic	2	345793967	345802133	8167	1	SnovcG0013691	SnovcT0013691.1	-73656	schNov1	Distal intergenic	secondary_peak_44934	138	.	17.792	0.462953	0.998346	35		SnovcT0013691	15213
chr2	345735595	345736043	448	chr2_345735595_345736043	Distal Intergenic	2	345793967	345802133	8167	1	SnovcG0013691	SnovcT0013691.1	-57924	schNov1	Distal intergenic	secondary_peak_44935	5	.	9.93111	0.968532	0.998346	224		SnovcT0013691	15213
chr2	345802045	345803480	1435	chr2_345802045_345803480	Exon (SnovcT0013691.1/SnovcG0013691, exon 10 of 10)	2	345793967	345802133	8167	1	SnovcG0013691	SnovcT0013691.1	8079	schNov1	Exon	primary_peak_44936	657	.	22.5088	0.0260327	0.271595	458	chr4_h1_5748976_5750742	SnovcT0013691	15213
chr2	345804742	345805270	528	chr2_345804742_345805270	Distal Intergenic	2	345793967	345802133	8167	1	SnovcG0013691	SnovcT0013691.1	10776	schNov1	Distal intergenic	primary_peak_44937	583	.	17.5368	0.0393486	0.355135	187		SnovcT0013691	15213
chr2	345821631	345822617	986	chr2_345821631_345822617	Promoter (<=1kb)	2	345821864	345958577	136714	1	SnovcG0013692	SnovcT0013692.1	0	schNov1	<1kb TSS	primary_peak_44938	851	.	43.3615	0.0089179	0.131641	260		SnovcT0013692	15204
chr2	345827302	345827755	453	chr2_345827302_345827755	Intron (SnovcT0013692.1/SnovcG0013692, intron 2 of 8)	2	345821864	345958577	136714	1	SnovcG0013692	SnovcT0013692.1	5439	schNov1	Intron	secondary_peak_44939	3	.	9.16759	0.97964	0.998346	215		SnovcT0013692	15204
chr2	345830721	345830944	223	chr2_345830721_345830944	Intron (SnovcT0013692.1/SnovcG0013692, intron 3 of 8)	2	345821864	345958577	136714	1	SnovcG0013692	SnovcT0013692.1	8858	schNov1	Intron	secondary_peak_44940	5	.	7.22853	0.970757	0.998346	111		SnovcT0013692	15204
chr2	345974953	345975317	364	chr2_345974953_345975317	Distal Intergenic	2	345947729	345948412	684	2	SnovcG0013693	SnovcT0013693.3	-26542	schNov1	Distal intergenic	primary_peak_44941	351	.	22.9072	0.142321	0.77945	97		SnovcT0013693	17180
chr2	345983273	345983575	302	chr2_345983273_345983575	Distal Intergenic	2	345983998	346012708	28711	2	SnovcG0013694	SnovcT0013694.3	29133	schNov1	Distal intergenic	secondary_peak_44942	32	.	14.123	0.833208	0.998346	97		SnovcT0013694	15197
chr2	346012416	346013105	689	chr2_346012416_346013105	Promoter (<=1kb)	2	345983998	346012708	28711	2	SnovcG0013694	SnovcT0013694.3	0	schNov1	<1kb TSS	primary_peak_44943	1000	.	70.9108	1.12652e-06	0.000163409	383	chr4_h1_5724950_5725381	SnovcT0013694	15197
chr2	346043800	346044191	391	chr2_346043800_346044191	Exon (SnovcT0013695.6/SnovcG0013695, exon 9 of 9)	2	346044179	346085819	41641	2	SnovcG0013695	SnovcT0013695.6	41628	schNov1	Exon	primary_peak_44944	273	.	20.4826	0.219136	0.981123	181		SnovcT0013695	15197
chr2	346052918	346053154	236	chr2_346052918_346053154	Intron (SnovcT0013695.6/SnovcG0013695, intron 7 of 8)	2	346044179	346085819	41641	2	SnovcG0013695	SnovcT0013695.6	32665	schNov1	Intron	secondary_peak_44945	27	.	13.6512	0.857586	0.998346	118		SnovcT0013695	15197
chr2	346058438	346058832	394	chr2_346058438_346058832	Intron (SnovcT0013695.6/SnovcG0013695, intron 6 of 8)	2	346044179	346085819	41641	2	SnovcG0013695	SnovcT0013695.6	26987	schNov1	Intron	secondary_peak_44946	15	.	9.84979	0.9176	0.998346	242		SnovcT0013695	15197
chr2	346073198	346073399	201	chr2_346073198_346073399	Intron (SnovcT0013695.6/SnovcG0013695, intron 4 of 8)	2	346044179	346085819	41641	2	SnovcG0013695	SnovcT0013695.6	12420	schNov1	Intron	secondary_peak_44947	14	.	9.62468	0.923848	0.998346	123		SnovcT0013695	15197
chr2	346074481	346074666	185	chr2_346074481_346074666	Intron (SnovcT0013695.6/SnovcG0013695, intron 4 of 8)	2	346044179	346085819	41641	2	SnovcG0013695	SnovcT0013695.6	11153	schNov1	Intron	secondary_peak_44948	188	.	18.9339	0.351137	0.998346	80		SnovcT0013695	15197
chr2	346085574	346086546	972	chr2_346085574_346086546	Promoter (<=1kb)	2	346044179	346085819	41641	2	SnovcG0013695	SnovcT0013695.6	0	schNov1	<1kb TSS	primary_peak_44949	1000	.	75.2804	1.97255e-05	0.00149659	329	chr4_h1_5724950_5725381	SnovcT0013695	15197
chr2	346113902	346114099	197	chr2_346113902_346114099	Distal Intergenic	2	346044179	346085819	41641	2	SnovcG0013695	SnovcT0013695.6	-28084	schNov1	Distal intergenic	secondary_peak_44950	49	.	9.69572	0.758298	0.998346	71		SnovcT0013695	15197
chr2	346134373	346134589	216	chr2_346134373_346134589	Distal Intergenic	2	346157313	346169734	12422	1	SnovcG0013696	SnovcT0013696.2	-22724	schNov1	Distal intergenic	primary_peak_44951	531	.	24.0211	0.0526186	0.427954	121		SnovcT0013696	15183
chr2	346142717	346143184	467	chr2_346142717_346143184	Distal Intergenic	2	346157313	346169734	12422	1	SnovcG0013696	SnovcT0013696.2	-14129	schNov1	Distal intergenic	primary_peak_44952	1000	.	83.535	1.13504e-08	4.32614e-06	282		SnovcT0013696	15183
chr2	346151346	346152443	1097	chr2_346151346_346152443	Distal Intergenic	2	346157313	346169734	12422	1	SnovcG0013696	SnovcT0013696.2	-4870	schNov1	Distal intergenic	secondary_peak_44953	22	.	37.7439	0.882409	0.998346	152	chr4_h1_5710016_5710622	SnovcT0013696	15183
chr2	346158119	346158940	821	chr2_346158119_346158940	5' UTR	2	346157313	346169734	12422	1	SnovcG0013696	SnovcT0013696.2	807	schNov1	5UTR	primary_peak_44954	1000	.	66.1616	1.41972e-07	3.22958e-05	533	chr4_h1_5704575_5705468	SnovcT0013696	15183
chr2	346165421	346165644	223	chr2_346165421_346165644	Intron (SnovcT0013696.2/SnovcG0013696, intron 3 of 4)	2	346157313	346169734	12422	1	SnovcG0013696	SnovcT0013696.2	8109	schNov1	Intron	secondary_peak_44955	40	.	14.6169	0.797267	0.998346	158		SnovcT0013696	15183
chr2	346169241	346169425	184	chr2_346169241_346169425	Exon (SnovcT0013696.2/SnovcG0013696, exon 5 of 5)	2	346157313	346169734	12422	1	SnovcG0013696	SnovcT0013696.2	11929	schNov1	Exon	secondary_peak_44956	11	.	9.57741	0.938258	0.998346	76		SnovcT0013696	15183
chr2	346437505	346437894	389	chr2_346437505_346437894	Distal Intergenic	2	346450675	346451289	615	2	SnovcG0013698	SnovcT0013698.1	13395	schNov1	Distal intergenic	secondary_peak_44957	147	.	20.0268	0.44028	0.998346	186		SnovcT0013698	27839
chr2	346438841	346439075	234	chr2_346438841_346439075	Distal Intergenic	2	346450675	346451289	615	2	SnovcG0013698	SnovcT0013698.1	12214	schNov1	Distal intergenic	secondary_peak_44958	22	.	10.8067	0.883869	0.998346	94		SnovcT0013698	27839
chr2	346443998	346444219	221	chr2_346443998_346444219	Distal Intergenic	2	346450675	346451289	615	2	SnovcG0013698	SnovcT0013698.1	7070	schNov1	Distal intergenic	secondary_peak_44959	194	.	17.9134	0.339756	0.998346	131		SnovcT0013698	27839
chr2	346466316	346466585	269	chr2_346466316_346466585	Distal Intergenic	2	346450675	346451289	615	2	SnovcG0013698	SnovcT0013698.1	-15028	schNov1	Distal intergenic	secondary_peak_44960	25	.	12.5716	0.870548	0.998346	144		SnovcT0013698	27839
chr2	346486380	346486620	240	chr2_346486380_346486620	Distal Intergenic	2	346508465	346510446	1982	2	SnovcG0013699	SnovcT0013699.1	23826	schNov1	Distal intergenic	secondary_peak_44961	94	.	13.6905	0.590962	0.998346	141		SnovcT0013699	15157
chr2	346520050	346520668	618	chr2_346520050_346520668	Distal Intergenic	2	346508465	346510446	1982	2	SnovcG0013699	SnovcT0013699.1	-9605	schNov1	Distal intergenic	secondary_peak_44962	72	.	24.9388	0.995095	0.998346	230		SnovcT0013699	15157
chr2	346520668	346521716	1048	chr2_346520668_346521716	Distal Intergenic	2	346508465	346510446	1982	2	SnovcG0013699	SnovcT0013699.1	-10223	schNov1	Distal intergenic	secondary_peak_44963	7	.	24.9388	0.960833	0.998346	460		SnovcT0013699	15157
chr2	346521716	346522083	367	chr2_346521716_346522083	Distal Intergenic	2	346508465	346510446	1982	2	SnovcG0013699	SnovcT0013699.1	-11271	schNov1	Distal intergenic	secondary_peak_44964	16	.	24.9388	0.914709	0.998346	171		SnovcT0013699	15157
chr2	346534275	346534481	206	chr2_346534275_346534481	Distal Intergenic	2	346508465	346510446	1982	2	SnovcG0013699	SnovcT0013699.1	-23830	schNov1	Distal intergenic	primary_peak_44965	390	.	25.1045	0.114946	0.68901	93	chr4_h1_5606860_5607109	SnovcT0013699	15157
chr2	346548934	346549081	147	chr2_346548934_346549081	Distal Intergenic	2	346508465	346510446	1982	2	SnovcG0013699	SnovcT0013699.1	-38489	schNov1	Distal intergenic	secondary_peak_44966	7	.	10.1622	0.959569	0.998346	90		SnovcT0013699	15157
chr2	346605018	346605199	181	chr2_346605018_346605199	Intron (SnovcT0013700.2/SnovcG0013700, intron 6 of 8)	2	346584270	346617781	33512	2	SnovcG0013700	SnovcT0013700.2	12582	schNov1	Intron	secondary_peak_44967	76	.	13.8064	0.653741	0.998346	13		SnovcT0013700	15146
chr2	346616923	346617088	165	chr2_346616923_346617088	Intron (SnovcT0013700.2/SnovcG0013700, intron 1 of 8)	2	346584270	346617781	33512	2	SnovcG0013700	SnovcT0013700.2	693	schNov1	Intron	secondary_peak_44968	1	.	11.7839	0.994334	0.998346	88		SnovcT0013700	15146
chr2	346631103	346631696	593	chr2_346631103_346631696	Intron (SnovcT0013701.1/SnovcG0013701, intron 14 of 14)	2	346629961	346684878	54918	2	SnovcG0013701	SnovcT0013701.1	53182	schNov1	Intron	secondary_peak_44969	8	.	26.594	0.955328	0.998346	269		SnovcT0013701	15135
chr2	346631696	346632097	401	chr2_346631696_346632097	Intron (SnovcT0013701.1/SnovcG0013701, intron 14 of 14)	2	346629961	346684878	54918	2	SnovcG0013701	SnovcT0013701.1	52781	schNov1	Intron	secondary_peak_44970	19	.	26.594	0.895197	0.998346	200		SnovcT0013701	15135
chr2	346638856	346639480	624	chr2_346638856_346639480	Intron (SnovcT0013701.1/SnovcG0013701, intron 14 of 14)	2	346629961	346684878	54918	2	SnovcG0013701	SnovcT0013701.1	45398	schNov1	Intron	secondary_peak_44971	101	.	18.8093	0.569728	0.998346	111		SnovcT0013701	15135
chr2	346657612	346657752	140	chr2_346657612_346657752	Intron (SnovcT0013701.1/SnovcG0013701, intron 5 of 14)	2	346629961	346684878	54918	2	SnovcG0013701	SnovcT0013701.1	27126	schNov1	Intron	secondary_peak_44972	112	.	17.941	0.536249	0.998346	80		SnovcT0013701	15135
chr2	346667130	346667466	336	chr2_346667130_346667466	Intron (SnovcT0013701.1/SnovcG0013701, intron 2 of 14)	2	346629961	346684878	54918	2	SnovcG0013701	SnovcT0013701.1	17412	schNov1	Intron	secondary_peak_44973	22	.	17.7485	0.880602	0.998346	103		SnovcT0013701	15135
chr2	346667466	346667738	272	chr2_346667466_346667738	Exon (SnovcT0013702.1/SnovcG0013702, exon 2 of 2)	2	346629961	346684878	54918	2	SnovcG0013701	SnovcT0013701.1	17140	schNov1	Exon	secondary_peak_44974	42	.	17.7485	0.792086	0.998346	159		SnovcT0013701	15135
chr2	346668357	346668729	372	chr2_346668357_346668729	Intron (SnovcT0013701.1/SnovcG0013701, intron 2 of 14)	2	346629961	346684878	54918	2	SnovcG0013701	SnovcT0013701.1	16149	schNov1	Intron	secondary_peak_44975	24	.	20.1986	0.874384	0.998346	224		SnovcT0013701	15135
chr2	346670960	346671235	275	chr2_346670960_346671235	Intron (SnovcT0013701.1/SnovcG0013701, intron 2 of 14)	2	346629961	346684878	54918	2	SnovcG0013701	SnovcT0013701.1	13643	schNov1	Intron	secondary_peak_44976	41	.	14.8572	0.794016	0.998346	16		SnovcT0013701	15135
chr2	346683130	346683884	754	chr2_346683130_346683884	Intron (SnovcT0013701.1/SnovcG0013701, intron 2 of 14)	2	346629961	346684878	54918	2	SnovcG0013701	SnovcT0013701.1	994	schNov1	Intron	secondary_peak_44977	27	.	24.4956	0.858876	0.998346	98		SnovcT0013701	15135
chr2	346683884	346684088	204	chr2_346683884_346684088	Intron (SnovcT0013701.1/SnovcG0013701, intron 2 of 14)	2	346629961	346684878	54918	2	SnovcG0013701	SnovcT0013701.1	790	schNov1	Intron	secondary_peak_44978	13	.	24.4956	0.929224	0.998346	46		SnovcT0013701	15135
chr2	346803196	346803627	431	chr2_346803196_346803627	Distal Intergenic	2	346811804	346813002	1199	2	SnovcG0013703	SnovcT0013703.1	9375	schNov1	Distal intergenic	secondary_peak_44979	11	.	13.4566	0.93842	0.998346	107		SnovcT0013703	15126
chr2	346812630	346813223	593	chr2_346812630_346813223	Promoter (<=1kb)	2	346811804	346813002	1199	2	SnovcG0013703	SnovcT0013703.1	0	schNov1	<1kb TSS	primary_peak_44980	1000	.	41.2135	0.000278891	0.0110031	396	chr4_h1_5511809_5513164	SnovcT0013703	15126
chr2	346831502	346832085	583	chr2_346831502_346832085	Intron (SnovcT0013704.1/SnovcG0013704, intron 2 of 9)	2	346813302	346898479	85178	1	SnovcG0013704	SnovcT0013704.1	18201	schNov1	Intron	secondary_peak_44981	20	.	37.5077	0.893244	0.998346	207		SnovcT0013704	15117
chr2	346832123	346832376	253	chr2_346832123_346832376	Intron (SnovcT0013704.1/SnovcG0013704, intron 2 of 9)	2	346813302	346898479	85178	1	SnovcG0013704	SnovcT0013704.1	18822	schNov1	Intron	secondary_peak_44982	88	.	37.5077	0.612711	0.998346	160		SnovcT0013704	15117
chr2	346838511	346839109	598	chr2_346838511_346839109	Intron (SnovcT0013704.1/SnovcG0013704, intron 4 of 9)	2	346813302	346898479	85178	1	SnovcG0013704	SnovcT0013704.1	25210	schNov1	Intron	primary_peak_44983	1000	.	39.9451	0.000982402	0.0275998	244		SnovcT0013704	15117
chr2	346845092	346846333	1241	chr2_346845092_346846333	Intron (SnovcT0013704.1/SnovcG0013704, intron 7 of 9)	2	346813302	346898479	85178	1	SnovcG0013704	SnovcT0013704.1	31791	schNov1	Intron	secondary_peak_44984	4	.	42.7309	0.976731	0.998346	372		SnovcT0013704	15117
chr2	346846976	346847461	485	chr2_346846976_346847461	Intron (SnovcT0013704.1/SnovcG0013704, intron 7 of 9)	2	346813302	346898479	85178	1	SnovcG0013704	SnovcT0013704.1	33675	schNov1	Intron	secondary_peak_44985	142	.	42.7309	0.452544	0.998346	312		SnovcT0013704	15117
chr2	346865397	346865619	222	chr2_346865397_346865619	Intron (SnovcT0013704.1/SnovcG0013704, intron 7 of 9)	2	346813302	346898479	85178	1	SnovcG0013704	SnovcT0013704.1	52096	schNov1	Intron	secondary_peak_44986	48	.	14.5602	0.763315	0.998346	138		SnovcT0013704	15117
chr2	346866492	346867500	1008	chr2_346866492_346867500	Intron (SnovcT0013704.1/SnovcG0013704, intron 7 of 9)	2	346813302	346898479	85178	1	SnovcG0013704	SnovcT0013704.1	53191	schNov1	Intron	secondary_peak_44987	17	.	28.717	0.905161	0.998346	321		SnovcT0013704	15117
chr2	346880122	346880435	313	chr2_346880122_346880435	Intron (SnovcT0013704.1/SnovcG0013704, intron 7 of 9)	2	346813302	346898479	85178	1	SnovcG0013704	SnovcT0013704.1	66821	schNov1	Intron	secondary_peak_44988	24	.	15.2154	0.873224	0.998346	218		SnovcT0013704	15117
chr2	346885945	346886102	157	chr2_346885945_346886102	Intron (SnovcT0013704.1/SnovcG0013704, intron 9 of 9)	2	346813302	346898479	85178	1	SnovcG0013704	SnovcT0013704.1	72644	schNov1	Intron	secondary_peak_44989	99	.	16.7118	0.574909	0.998346	122		SnovcT0013704	15117
chr2	346893863	346894017	154	chr2_346893863_346894017	Intron (SnovcT0013704.1/SnovcG0013704, intron 9 of 9)	2	346813302	346898479	85178	1	SnovcG0013704	SnovcT0013704.1	80562	schNov1	Intron	secondary_peak_44990	10	.	9.04526	0.942549	0.998346	56		SnovcT0013704	15117
chr2	346898610	346898856	246	chr2_346898610_346898856	Downstream (<=300bp)	2	346813302	346898479	85178	1	SnovcG0013704	SnovcT0013704.1	85309	schNov1	Downstream <=300bp	secondary_peak_44991	117	.	18.0015	0.522033	0.998346	134		SnovcT0013704	15117
chr2	346991110	346991427	317	chr2_346991110_346991427	Distal Intergenic	2	347065468	347067062	1595	1	SnovcG0013705	SnovcT0013705.1	-74041	schNov1	Distal intergenic	secondary_peak_44992	21	.	10.0573	0.888423	0.998346	110		SnovcT0013705	17173
chr2	347014438	347014613	175	chr2_347014438_347014613	Distal Intergenic	2	347065468	347067062	1595	1	SnovcG0013705	SnovcT0013705.1	-50855	schNov1	Distal intergenic	secondary_peak_44993	51	.	15.7132	0.750521	0.998346	109		SnovcT0013705	17173
chr2	347015308	347016027	719	chr2_347015308_347016027	Distal Intergenic	2	347065468	347067062	1595	1	SnovcG0013705	SnovcT0013705.1	-49441	schNov1	Distal intergenic	primary_peak_44994	300	.	26.5002	0.188661	0.909703	76		SnovcT0013705	17173
chr2	347017684	347017867	183	chr2_347017684_347017867	Distal Intergenic	2	347065468	347067062	1595	1	SnovcG0013705	SnovcT0013705.1	-47601	schNov1	Distal intergenic	secondary_peak_44995	17	.	10.3273	0.906774	0.998346	70		SnovcT0013705	17173
chr2	347019185	347019381	196	chr2_347019185_347019381	Distal Intergenic	2	347065468	347067062	1595	1	SnovcG0013705	SnovcT0013705.1	-46087	schNov1	Distal intergenic	secondary_peak_44996	82	.	14.709	0.63411	0.998346	100		SnovcT0013705	17173
chr2	347031091	347031295	204	chr2_347031091_347031295	Distal Intergenic	2	347065468	347067062	1595	1	SnovcG0013705	SnovcT0013705.1	-34173	schNov1	Distal intergenic	secondary_peak_44997	16	.	10.4845	0.913697	0.998346	113		SnovcT0013705	17173
chr2	347032541	347033055	514	chr2_347032541_347033055	Distal Intergenic	2	347065468	347067062	1595	1	SnovcG0013705	SnovcT0013705.1	-32413	schNov1	Distal intergenic	secondary_peak_44998	4	.	14.6385	0.977245	0.998346	123		SnovcT0013705	17173
chr2	347037909	347038558	649	chr2_347037909_347038558	Distal Intergenic	2	347065468	347067062	1595	1	SnovcG0013705	SnovcT0013705.1	-26910	schNov1	Distal intergenic	secondary_peak_44999	1	.	29.1089	0.990279	0.998346	331		SnovcT0013705	17173
chr2	347038558	347039111	553	chr2_347038558_347039111	Distal Intergenic	2	347065468	347067062	1595	1	SnovcG0013705	SnovcT0013705.1	-26357	schNov1	Distal intergenic	secondary_peak_45000	5	.	29.1089	0.970018	0.998346	276		SnovcT0013705	17173
chr2	347049355	347049566	211	chr2_347049355_347049566	Distal Intergenic	2	347065468	347067062	1595	1	SnovcG0013705	SnovcT0013705.1	-15902	schNov1	Distal intergenic	secondary_peak_45001	5	.	6.81527	0.972341	0.998346	105		SnovcT0013705	17173
chr2	347054639	347054835	196	chr2_347054639_347054835	Distal Intergenic	2	347065468	347067062	1595	1	SnovcG0013705	SnovcT0013705.1	-10633	schNov1	Distal intergenic	secondary_peak_45002	36	.	13.4056	0.817595	0.998346	122		SnovcT0013705	17173
chr2	347056909	347057142	233	chr2_347056909_347057142	Distal Intergenic	2	347065468	347067062	1595	1	SnovcG0013705	SnovcT0013705.1	-8326	schNov1	Distal intergenic	secondary_peak_45003	7	.	7.86049	0.957495	0.998346	94		SnovcT0013705	17173
chr2	347068974	347069171	197	chr2_347068974_347069171	Distal Intergenic	2	347065468	347067062	1595	1	SnovcG0013705	SnovcT0013705.1	3507	schNov1	Distal intergenic	secondary_peak_45004	90	.	15.2213	0.605448	0.998346	106		SnovcT0013705	17173
chr2	347070887	347071213	326	chr2_347070887_347071213	Distal Intergenic	2	347065468	347067062	1595	1	SnovcG0013705	SnovcT0013705.1	5420	schNov1	Distal intergenic	secondary_peak_45005	8	.	10.3354	0.95295	0.998346	105		SnovcT0013705	17173
chr2	347071213	347071554	341	chr2_347071213_347071554	Distal Intergenic	2	347065468	347067062	1595	1	SnovcG0013705	SnovcT0013705.1	5746	schNov1	Distal intergenic	secondary_peak_45006	18	.	10.3354	0.902295	0.998346	93		SnovcT0013705	17173
chr2	347083775	347083984	209	chr2_347083775_347083984	Distal Intergenic	2	347065468	347067062	1595	1	SnovcG0013705	SnovcT0013705.1	18308	schNov1	Distal intergenic	secondary_peak_45007	79	.	14.2188	0.643277	0.998346	100		SnovcT0013705	17173
chr2	347169748	347170142	394	chr2_347169748_347170142	Promoter (2-3kb)	2	347172985	347174135	1151	1	SnovcG0013706	SnovcT0013706.1	-2843	schNov1	2-3kb TSS	secondary_peak_45008	21	.	9.7093	0.886728	0.998346	160		SnovcT0013706	15109
chr2	347174513	347174762	249	chr2_347174513_347174762	Distal Intergenic	2	347172985	347174135	1151	1	SnovcG0013706	SnovcT0013706.1	1529	schNov1	Distal intergenic	secondary_peak_45009	28	.	13.6747	0.852712	0.998346	43		SnovcT0013706	15109
chr2	347195572	347195761	189	chr2_347195572_347195761	Promoter (2-3kb)	2	347198658	347200543	1886	1	SnovcG0013707	SnovcT0013707.2	-2897	schNov1	2-3kb TSS	secondary_peak_45010	53	.	9.41653	0.744412	0.998346	104		SnovcT0013707	15100
chr2	347198854	347199136	282	chr2_347198854_347199136	Exon (SnovcT0013707.2/SnovcG0013707, exon 2 of 4)	2	347198658	347200543	1886	1	SnovcG0013707	SnovcT0013707.2	197	schNov1	Exon	secondary_peak_45011	54	.	13.1935	0.740486	0.998346	153		SnovcT0013707	15100
chr2	347200355	347201424	1069	chr2_347200355_347201424	Exon (SnovcT0013707.2/SnovcG0013707, exon 4 of 4)	2	347198658	347200543	1886	1	SnovcG0013707	SnovcT0013707.2	1698	schNov1	Exon	primary_peak_45012	408	.	21.0169	0.103986	0.650435	590		SnovcT0013707	15100
chr2	347238833	347239178	345	chr2_347238833_347239178	Promoter (<=1kb)	2	347236375	347237843	1469	2	SnovcG0013708	SnovcT0013708.1	-991	schNov1	<1kb TSS	secondary_peak_45013	26	.	13.3634	0.86326	0.998346	164		SnovcT0013708	15094
chr2	347246737	347247005	268	chr2_347246737_347247005	Distal Intergenic	2	347236375	347237843	1469	2	SnovcG0013708	SnovcT0013708.1	-8895	schNov1	Distal intergenic	secondary_peak_45014	76	.	25.6957	0.998346	0.998346	89		SnovcT0013708	15094
chr2	347247005	347247424	419	chr2_347247005_347247424	Distal Intergenic	2	347236375	347237843	1469	2	SnovcG0013708	SnovcT0013708.1	-9163	schNov1	Distal intergenic	secondary_peak_45015	3	.	25.6957	0.979131	0.998346	36		SnovcT0013708	15094
chr2	347247658	347247886	228	chr2_347247658_347247886	Distal Intergenic	2	347236375	347237843	1469	2	SnovcG0013708	SnovcT0013708.1	-9816	schNov1	Distal intergenic	secondary_peak_45016	22	.	25.6957	0.88233	0.998346	40		SnovcT0013708	15094
chr2	347248395	347248927	532	chr2_347248395_347248927	Distal Intergenic	2	347236375	347237843	1469	2	SnovcG0013708	SnovcT0013708.1	-10553	schNov1	Distal intergenic	secondary_peak_45017	28	.	32.9189	0.852273	0.998346	56	chr4_h1_5392210_5393001	SnovcT0013708	15094
chr2	347248929	347249175	246	chr2_347248929_347249175	Distal Intergenic	2	347236375	347237843	1469	2	SnovcG0013708	SnovcT0013708.1	-11087	schNov1	Distal intergenic	secondary_peak_45018	86	.	32.9189	0.618777	0.998346	140		SnovcT0013708	15094
chr2	347253282	347253592	310	chr2_347253282_347253592	Distal Intergenic	2	347236375	347237843	1469	2	SnovcG0013708	SnovcT0013708.1	-15440	schNov1	Distal intergenic	secondary_peak_45019	106	.	20.3835	0.554783	0.998346	146		SnovcT0013708	15094
chr2	347259601	347260307	706	chr2_347259601_347260307	Distal Intergenic	2	347276354	347283540	7187	1	SnovcG0013709	SnovcT0013709.1	-16047	schNov1	Distal intergenic	secondary_peak_45020	257	.	17.3213	0.239951	0.998346	236		SnovcT0013709	13605
chr2	347270032	347270433	401	chr2_347270032_347270433	Distal Intergenic	2	347276354	347283540	7187	1	SnovcG0013709	SnovcT0013709.1	-5921	schNov1	Distal intergenic	secondary_peak_45021	73	.	14.9723	0.663638	0.998346	268		SnovcT0013709	13605
chr2	347278556	347279240	684	chr2_347278556_347279240	5' UTR	2	347276354	347283540	7187	1	SnovcG0013709	SnovcT0013709.1	2203	schNov1	5UTR	secondary_peak_45022	16	.	17.5115	0.911054	0.998346	122		SnovcT0013709	13605
chr2	347279346	347279512	166	chr2_347279346_347279512	5' UTR	2	347276354	347283540	7187	1	SnovcG0013709	SnovcT0013709.1	2993	schNov1	5UTR	secondary_peak_45023	5	.	17.5115	0.971156	0.998346	140		SnovcT0013709	13605
chr2	347296867	347297518	651	chr2_347296867_347297518	Distal Intergenic	2	347301786	347303684	1899	1	SnovcG0013710	SnovcT0013710.1	-4268	schNov1	Distal intergenic	secondary_peak_45024	241	.	18.7282	0.261658	0.998346	177		SnovcT0013710	27841
chr2	347304230	347304555	325	chr2_347304230_347304555	Promoter (2-3kb)	2	347306908	347307767	860	1	SnovcG0013711	SnovcT0013711.1	-2353	schNov1	2-3kb TSS	secondary_peak_45025	26	.	14.3163	0.862517	0.998346	119		SnovcT0013711	27842
chr2	347304936	347305151	215	chr2_347304936_347305151	Promoter (1-2kb)	2	347306908	347307767	860	1	SnovcG0013711	SnovcT0013711.1	-1757	schNov1	1-2kb TSS	secondary_peak_45026	7	.	8.72887	0.957981	0.998346	18		SnovcT0013711	27842
chr2	347309174	347309379	205	chr2_347309174_347309379	Distal Intergenic	2	347306908	347307767	860	1	SnovcG0013711	SnovcT0013711.1	2267	schNov1	Distal intergenic	secondary_peak_45027	10	.	10.6106	0.943164	0.998346	107		SnovcT0013711	27842
chr2	347358726	347359484	758	chr2_347358726_347359484	Distal Intergenic	2	347341242	347342043	802	1	SnovcG0013715	SnovcT0013715.1	17485	schNov1	Distal intergenic	primary_peak_45028	392	.	29.665	0.113256	0.682933	327		SnovcT0013715	16251
chr2	347366792	347367680	888	chr2_347366792_347367680	Distal Intergenic	2	347341242	347342043	802	1	SnovcG0013715	SnovcT0013715.1	25551	schNov1	Distal intergenic	secondary_peak_45029	9	.	24.3969	0.950552	0.998346	158		SnovcT0013715	16251
chr2	347367680	347367995	315	chr2_347367680_347367995	Distal Intergenic	2	347341242	347342043	802	1	SnovcG0013715	SnovcT0013715.1	26439	schNov1	Distal intergenic	secondary_peak_45030	20	.	24.3969	0.891502	0.998346	176		SnovcT0013715	16251
chr2	347383556	347383750	194	chr2_347383556_347383750	Distal Intergenic	2	347401606	347402882	1277	1	SnovcG0013716	SnovcT0013716.1	-17856	schNov1	Distal intergenic	secondary_peak_45031	19	.	9.93551	0.895843	0.998346	63		SnovcT0013716	27844
chr2	347385259	347385494	235	chr2_347385259_347385494	Distal Intergenic	2	347401606	347402882	1277	1	SnovcG0013716	SnovcT0013716.1	-16112	schNov1	Distal intergenic	secondary_peak_45032	12	.	8.08775	0.931114	0.998346	93		SnovcT0013716	27844
chr2	347385494	347385712	218	chr2_347385494_347385712	Distal Intergenic	2	347401606	347402882	1277	1	SnovcG0013716	SnovcT0013716.1	-15894	schNov1	Distal intergenic	secondary_peak_45033	18	.	8.08775	0.900976	0.998346	101		SnovcT0013716	27844
chr2	347386380	347386530	150	chr2_347386380_347386530	Distal Intergenic	2	347401606	347402882	1277	1	SnovcG0013716	SnovcT0013716.1	-15076	schNov1	Distal intergenic	secondary_peak_45034	7	.	7.89697	0.959029	0.998346	24		SnovcT0013716	27844
chr2	347387828	347388541	713	chr2_347387828_347388541	Distal Intergenic	2	347401606	347402882	1277	1	SnovcG0013716	SnovcT0013716.1	-13065	schNov1	Distal intergenic	secondary_peak_45035	1	.	29.5883	0.990328	0.998346	202		SnovcT0013716	27844
chr2	347388628	347389247	619	chr2_347388628_347389247	Distal Intergenic	2	347401606	347402882	1277	1	SnovcG0013716	SnovcT0013716.1	-12359	schNov1	Distal intergenic	secondary_peak_45036	94	.	29.5883	0.591101	0.998346	263		SnovcT0013716	27844
chr2	347393678	347394257	579	chr2_347393678_347394257	Distal Intergenic	2	347401606	347402882	1277	1	SnovcG0013716	SnovcT0013716.1	-7349	schNov1	Distal intergenic	secondary_peak_45037	66	.	21.5598	0.689739	0.998346	194		SnovcT0013716	27844
chr2	347406425	347406850	425	chr2_347406425_347406850	5' UTR	2	347405666	347407355	1690	1	SnovcG0013717	SnovcT0013717.1	760	schNov1	5UTR	secondary_peak_45038	65	.	15.7373	0.694329	0.998346	146		SnovcT0013717	27845
chr2	347430712	347431280	568	chr2_347430712_347431280	5' UTR	2	347430656	347470073	39418	1	SnovcG0013718	SnovcT0013718.1	57	schNov1	5UTR	secondary_peak_45039	264	.	16.944	0.230998	0.998346	130	chr4_h1_5392210_5393001	SnovcT0013718	15078
chr2	347434809	347435021	212	chr2_347434809_347435021	Intron (SnovcT0013718.1/SnovcG0013718, intron 6 of 13)	2	347430656	347470073	39418	1	SnovcG0013718	SnovcT0013718.1	4154	schNov1	Intron	primary_peak_45040	429	.	18.394	0.0921782	0.606623	76		SnovcT0013718	15078
chr2	347439844	347440363	519	chr2_347439844_347440363	Intron (SnovcT0013718.1/SnovcG0013718, intron 7 of 13)	2	347430656	347470073	39418	1	SnovcG0013718	SnovcT0013718.1	9189	schNov1	Intron	secondary_peak_45041	72	.	60.5901	0.669744	0.998346	139		SnovcT0013718	15078
chr2	347440397	347441261	864	chr2_347440397_347441261	Intron (SnovcT0013718.1/SnovcG0013718, intron 7 of 13)	2	347430656	347470073	39418	1	SnovcG0013718	SnovcT0013718.1	9742	schNov1	Intron	primary_peak_45042	1000	.	60.5901	1.44641e-05	0.0011874	392	chr4_h1_5388467_5388936	SnovcT0013718	15078
chr2	347442176	347442544	368	chr2_347442176_347442544	Intron (SnovcT0013718.1/SnovcG0013718, intron 7 of 13)	2	347430656	347470073	39418	1	SnovcG0013718	SnovcT0013718.1	11521	schNov1	Intron	secondary_peak_45043	69	.	11.5371	0.680485	0.998346	77		SnovcT0013718	15078
chr2	347451780	347452545	765	chr2_347451780_347452545	Exon (SnovcT0013718.1/SnovcG0013718, exon 8 of 14)	2	347430656	347470073	39418	1	SnovcG0013718	SnovcT0013718.1	21125	schNov1	Exon	secondary_peak_45044	47	.	30.7044	0.766499	0.998346	133		SnovcT0013718	15078
chr2	347452648	347453122	474	chr2_347452648_347453122	Exon (SnovcT0013718.1/SnovcG0013718, exon 10 of 14)	2	347430656	347470073	39418	1	SnovcG0013718	SnovcT0013718.1	21993	schNov1	Exon	primary_peak_45045	434	.	30.7044	0.089686	0.596708	194		SnovcT0013718	15078
chr2	347458338	347458717	379	chr2_347458338_347458717	Intron (SnovcT0013718.1/SnovcG0013718, intron 11 of 13)	2	347430656	347470073	39418	1	SnovcG0013718	SnovcT0013718.1	27683	schNov1	Intron	secondary_peak_45046	128	.	18.5419	0.489995	0.998346	164		SnovcT0013718	15078
chr2	347468597	347469894	1297	chr2_347468597_347469894	Exon (SnovcT0013718.1/SnovcG0013718, exon 13 of 14)	2	347430656	347470073	39418	1	SnovcG0013718	SnovcT0013718.1	37942	schNov1	Exon	primary_peak_45047	379	.	24.1689	0.121649	0.712102	775		SnovcT0013718	15078
chr2	347479090	347480013	923	chr2_347479090_347480013	5' UTR	2	347479076	347651355	172280	1	SnovcG0013719	SnovcT0013719.1	15	schNov1	5UTR	primary_peak_45048	683	.	22.9464	0.0225682	0.24715	407	chr4_h1_5365064_5366005	SnovcT0013719	15062
chr2	347487564	347487799	235	chr2_347487564_347487799	Intron (SnovcT0013719.1/SnovcG0013719, intron 1 of 26)	2	347479076	347651355	172280	1	SnovcG0013719	SnovcT0013719.1	8489	schNov1	Intron	secondary_peak_45049	73	.	12.2196	0.666532	0.998346	128		SnovcT0013719	15062
chr2	347491148	347491535	387	chr2_347491148_347491535	Intron (SnovcT0013719.1/SnovcG0013719, intron 1 of 26)	2	347479076	347651355	172280	1	SnovcG0013719	SnovcT0013719.1	12073	schNov1	Intron	secondary_peak_45050	194	.	19.0035	0.340482	0.998346	277		SnovcT0013719	15062
chr2	347502193	347502435	242	chr2_347502193_347502435	Intron (SnovcT0013719.1/SnovcG0013719, intron 1 of 26)	2	347479076	347651355	172280	1	SnovcG0013719	SnovcT0013719.1	23118	schNov1	Intron	secondary_peak_45051	42	.	12.3836	0.788491	0.998346	189		SnovcT0013719	15062
chr2	347503344	347503565	221	chr2_347503344_347503565	Intron (SnovcT0013719.1/SnovcG0013719, intron 1 of 26)	2	347479076	347651355	172280	1	SnovcG0013719	SnovcT0013719.1	24269	schNov1	Intron	secondary_peak_45052	145	.	14.3789	0.44629	0.998346	132		SnovcT0013719	15062
chr2	347507104	347507417	313	chr2_347507104_347507417	Intron (SnovcT0013719.1/SnovcG0013719, intron 1 of 26)	2	347479076	347651355	172280	1	SnovcG0013719	SnovcT0013719.1	28029	schNov1	Intron	secondary_peak_45053	22	.	15.4183	0.883999	0.998346	72		SnovcT0013719	15062
chr2	347519962	347520349	387	chr2_347519962_347520349	Intron (SnovcT0013719.1/SnovcG0013719, intron 1 of 26)	2	347479076	347651355	172280	1	SnovcG0013719	SnovcT0013719.1	40887	schNov1	Intron	secondary_peak_45054	68	.	17.9005	0.683065	0.998346	359		SnovcT0013719	15062
chr2	347534083	347534921	838	chr2_347534083_347534921	Intron (SnovcT0013719.1/SnovcG0013719, intron 1 of 26)	2	347479076	347651355	172280	1	SnovcG0013719	SnovcT0013719.1	55008	schNov1	Intron	primary_peak_45055	575	.	25.5973	0.0412244	0.365801	553	chr4_h1_5332668_5333143	SnovcT0013719	15062
chr2	347537058	347537297	239	chr2_347537058_347537297	Intron (SnovcT0013719.1/SnovcG0013719, intron 1 of 26)	2	347479076	347651355	172280	1	SnovcG0013719	SnovcT0013719.1	57983	schNov1	Intron	primary_peak_45056	271	.	18.739	0.221798	0.987211	114	chr4_h1_5331193_5331730	SnovcT0013719	15062
chr2	347541184	347541823	639	chr2_347541184_347541823	Intron (SnovcT0013719.1/SnovcG0013719, intron 2 of 26)	2	347479076	347651355	172280	1	SnovcG0013719	SnovcT0013719.1	62109	schNov1	Intron	primary_peak_45057	981	.	33.7991	0.00433504	0.0797425	266	chr4_h1_5325515_5326322	SnovcT0013719	15062
chr2	347554788	347555051	263	chr2_347554788_347555051	Promoter (<=1kb)	2	347488362	347554960	66599	2	SnovcG0013720	SnovcT0013720.1	0	schNov1	<1kb TSS	secondary_peak_45058	254	.	20.7952	0.243885	0.998346	116		SnovcT0013720	27846
chr2	347555462	347555695	233	chr2_347555462_347555695	Intron (SnovcT0013719.1/SnovcG0013719, intron 3 of 26)	2	347479076	347651355	172280	1	SnovcG0013719	SnovcT0013719.1	76387	schNov1	Intron	secondary_peak_45059	42	.	14.806	0.789916	0.998346	75	chr4_h1_5314722_5315163	SnovcT0013719	15062
chr2	347563037	347563730	693	chr2_347563037_347563730	Exon (SnovcT0013719.1/SnovcG0013719, exon 4 of 27)	2	347479076	347651355	172280	1	SnovcG0013719	SnovcT0013719.1	83962	schNov1	Exon	secondary_peak_45060	33	.	15.1765	0.831161	0.998346	234	chr4_h1_5311481_5312118	SnovcT0013719	15062
chr2	347567489	347567739	250	chr2_347567489_347567739	Intron (SnovcT0013719.1/SnovcG0013719, intron 8 of 26)	2	347479076	347651355	172280	1	SnovcG0013719	SnovcT0013719.1	88414	schNov1	Intron	secondary_peak_45061	6	.	12.0417	0.964797	0.998346	188		SnovcT0013719	15062
chr2	347568898	347569142	244	chr2_347568898_347569142	Intron (SnovcT0013719.1/SnovcG0013719, intron 8 of 26)	2	347479076	347651355	172280	1	SnovcG0013719	SnovcT0013719.1	89823	schNov1	Intron	secondary_peak_45062	31	.	13.1039	0.837942	0.998346	12		SnovcT0013719	15062
chr2	347576459	347576813	354	chr2_347576459_347576813	Intron (SnovcT0013719.1/SnovcG0013719, intron 8 of 26)	2	347479076	347651355	172280	1	SnovcG0013719	SnovcT0013719.1	97384	schNov1	Intron	secondary_peak_45063	233	.	18.7027	0.274293	0.998346	143		SnovcT0013719	15062
chr2	347580152	347580485	333	chr2_347580152_347580485	Intron (SnovcT0013719.1/SnovcG0013719, intron 8 of 26)	2	347479076	347651355	172280	1	SnovcG0013719	SnovcT0013719.1	101077	schNov1	Intron	primary_peak_45064	666	.	29.8879	0.0247716	0.262825	165	chr4_h1_5299655_5300289	SnovcT0013719	15062
chr2	347607727	347607909	182	chr2_347607727_347607909	Exon (SnovcT0013719.1/SnovcG0013719, exon 11 of 27)	2	347479076	347651355	172280	1	SnovcG0013719	SnovcT0013719.1	128652	schNov1	Exon	secondary_peak_45065	16	.	9.92212	0.914712	0.998346	83	chr4_h1_5294114_5294770	SnovcT0013719	15062
chr2	347614373	347614544	171	chr2_347614373_347614544	Intron (SnovcT0013719.1/SnovcG0013719, intron 12 of 26)	2	347479076	347651355	172280	1	SnovcG0013719	SnovcT0013719.1	135298	schNov1	Intron	secondary_peak_45066	66	.	14.237	0.693358	0.998346	47		SnovcT0013719	15062
chr2	347615935	347616130	195	chr2_347615935_347616130	Intron (SnovcT0013719.1/SnovcG0013719, intron 12 of 26)	2	347479076	347651355	172280	1	SnovcG0013719	SnovcT0013719.1	136860	schNov1	Intron	secondary_peak_45067	17	.	12.9248	0.908502	0.998346	48		SnovcT0013719	15062
chr2	347624221	347624386	165	chr2_347624221_347624386	Exon (SnovcT0013719.1/SnovcG0013719, exon 16 of 27)	2	347479076	347651355	172280	1	SnovcG0013719	SnovcT0013719.1	145146	schNov1	Exon	secondary_peak_45068	17	.	15.0843	0.908128	0.998346	114	chr4_h1_5282356_5282982	SnovcT0013719	15062
chr2	347629408	347629635	227	chr2_347629408_347629635	Intron (SnovcT0013719.1/SnovcG0013719, intron 19 of 26)	2	347479076	347651355	172280	1	SnovcG0013719	SnovcT0013719.1	150333	schNov1	Intron	secondary_peak_45069	51	.	12.1888	0.750057	0.998346	104		SnovcT0013719	15062
chr2	347632011	347632627	616	chr2_347632011_347632627	Exon (SnovcT0013719.1/SnovcG0013719, exon 21 of 27)	2	347479076	347651355	172280	1	SnovcG0013719	SnovcT0013719.1	152936	schNov1	Exon	primary_peak_45070	897	.	28.0115	0.00688253	0.109836	381	chr4_h1_5274815_5275928	SnovcT0013719	15062
chr2	347637007	347637641	634	chr2_347637007_347637641	Intron (SnovcT0013719.1/SnovcG0013719, intron 24 of 26)	2	347479076	347651355	172280	1	SnovcG0013719	SnovcT0013719.1	157932	schNov1	Intron	secondary_peak_45071	128	.	15.8191	0.489796	0.998346	348		SnovcT0013719	15062
chr2	347646087	347646513	426	chr2_347646087_347646513	Intron (SnovcT0013719.1/SnovcG0013719, intron 25 of 26)	2	347479076	347651355	172280	1	SnovcG0013719	SnovcT0013719.1	167012	schNov1	Intron	secondary_peak_45072	149	.	15.7783	0.436013	0.998346	110		SnovcT0013719	15062
chr2	347656016	347656197	181	chr2_347656016_347656197	Distal Intergenic	2	347671949	347672394	446	1	SnovcG0013721	SnovcT0013721.1	-15752	schNov1	Distal intergenic	secondary_peak_45073	54	.	12.0847	0.738213	0.998346	127		SnovcT0013721	27847
chr2	347658826	347659071	245	chr2_347658826_347659071	Distal Intergenic	2	347671949	347672394	446	1	SnovcG0013721	SnovcT0013721.1	-12878	schNov1	Distal intergenic	secondary_peak_45074	25	.	7.97611	0.870411	0.998346	101		SnovcT0013721	27847
chr2	347671774	347671994	220	chr2_347671774_347671994	Promoter (<=1kb)	2	347671949	347672394	446	1	SnovcG0013721	SnovcT0013721.1	0	schNov1	<1kb TSS	primary_peak_45075	598	.	29.2432	0.0361579	0.33609	70	chr4_h1_5247274_5247649	SnovcT0013721	27847
chr2	347725707	347726799	1092	chr2_347725707_347726799	Promoter (<=1kb)	2	347710978	347725881	14904	2	SnovcG0013722	SnovcT0013722.1	0	schNov1	<1kb TSS	primary_peak_45076	1000	.	70.3307	1.94118e-06	0.000250371	324	chr4_h1_5234116_5234621	SnovcT0013722	15053
chr2	347993468	347994937	1469	chr2_347993468_347994937	Exon (SnovcT0013724.1/SnovcG0013724, exon 3 of 20)	2	347957400	347995403	38004	2	SnovcG0013724	SnovcT0013724.1	466	schNov1	Exon	secondary_peak_45077	213	.	49.1959	0.998346	0.998346	358		SnovcT0013724	15043
chr2	347994937	347995168	231	chr2_347994937_347995168	Exon (SnovcT0013724.1/SnovcG0013724, exon 2 of 20)	2	347957400	347995403	38004	2	SnovcG0013724	SnovcT0013724.1	235	schNov1	Exon	secondary_peak_45078	51	.	49.1959	0.751445	0.998346	115		SnovcT0013724	15043
chr2	347995231	347995526	295	chr2_347995231_347995526	Promoter (<=1kb)	2	347957400	347995403	38004	2	SnovcG0013724	SnovcT0013724.1	0	schNov1	<1kb TSS	primary_peak_45079	478	.	49.1959	0.0704439	0.515364	151		SnovcT0013724	15043
chr2	348001301	348001434	133	chr2_348001301_348001434	Distal Intergenic	2	347957400	347995403	38004	2	SnovcG0013724	SnovcT0013724.1	-5899	schNov1	Distal intergenic	secondary_peak_45080	82	.	14.5531	0.63283	0.998346	40		SnovcT0013724	15043
chr2	348007212	348007501	289	chr2_348007212_348007501	Distal Intergenic	2	347957400	347995403	38004	2	SnovcG0013724	SnovcT0013724.1	-11810	schNov1	Distal intergenic	primary_peak_45081	527	.	24.856	0.0537755	0.43397	217		SnovcT0013724	15043
chr2	348009241	348009795	554	chr2_348009241_348009795	Distal Intergenic	2	347957400	347995403	38004	2	SnovcG0013724	SnovcT0013724.1	-13839	schNov1	Distal intergenic	primary_peak_45082	538	.	25.7717	0.0504178	0.416863	132		SnovcT0013724	15043
chr2	348033763	348035139	1376	chr2_348033763_348035139	Distal Intergenic	2	347957400	347995403	38004	2	SnovcG0013724	SnovcT0013724.1	-38361	schNov1	Distal intergenic	primary_peak_45083	626	.	67.3428	0.0309991	0.303581	582	chr4_h1_5212257_5212893	SnovcT0013724	15043
chr2	348043558	348044250	692	chr2_348043558_348044250	Distal Intergenic	2	347957400	347995403	38004	2	SnovcG0013724	SnovcT0013724.1	-48156	schNov1	Distal intergenic	primary_peak_45084	1000	.	61.7712	9.39956e-06	0.00085238	388	chr4_h1_5209997_5210440	SnovcT0013724	15043
chr2	348049033	348049608	575	chr2_348049033_348049608	Distal Intergenic	2	347957400	347995403	38004	2	SnovcG0013724	SnovcT0013724.1	-53631	schNov1	Distal intergenic	primary_peak_45085	1000	.	64.8048	6.94122e-07	0.000113229	334	chr4_h1_5205663_5206285	SnovcT0013724	15043
chr2	348058996	348059280	284	chr2_348058996_348059280	Distal Intergenic	2	347957400	347995403	38004	2	SnovcG0013724	SnovcT0013724.1	-63594	schNov1	Distal intergenic	secondary_peak_45086	19	.	10.7771	0.897654	0.998346	130	chr4_h1_5197635_5198316	SnovcT0013724	15043
chr2	348059280	348059421	141	chr2_348059280_348059421	Distal Intergenic	2	347957400	347995403	38004	2	SnovcG0013724	SnovcT0013724.1	-63878	schNov1	Distal intergenic	secondary_peak_45087	8	.	10.7771	0.954666	0.998346	99		SnovcT0013724	15043
chr2	348075381	348075538	157	chr2_348075381_348075538	Distal Intergenic	2	347957400	347995403	38004	2	SnovcG0013724	SnovcT0013724.1	-79979	schNov1	Distal intergenic	secondary_peak_45088	5	.	7.07437	0.97154	0.998346	93		SnovcT0013724	15043
chr2	348076732	348076940	208	chr2_348076732_348076940	Distal Intergenic	2	347957400	347995403	38004	2	SnovcG0013724	SnovcT0013724.1	-81330	schNov1	Distal intergenic	secondary_peak_45089	17	.	8.31935	0.910012	0.998346	124		SnovcT0013724	15043
chr2	348099704	348099981	277	chr2_348099704_348099981	Distal Intergenic	2	348196676	348227499	30824	1	SnovcG0013725	SnovcT0013725.3	-96695	schNov1	Distal intergenic	secondary_peak_45090	21	.	12.8142	0.889472	0.998346	211		SnovcT0013725	15033
chr2	348111799	348112196	397	chr2_348111799_348112196	Distal Intergenic	2	348196676	348227499	30824	1	SnovcG0013725	SnovcT0013725.3	-84480	schNov1	Distal intergenic	secondary_peak_45091	5	.	12.4222	0.969473	0.998346	182		SnovcT0013725	15033
chr2	348113486	348113709	223	chr2_348113486_348113709	Distal Intergenic	2	348196676	348227499	30824	1	SnovcG0013725	SnovcT0013725.3	-82967	schNov1	Distal intergenic	secondary_peak_45092	55	.	13.3033	0.734069	0.998346	205		SnovcT0013725	15033
chr2	348125236	348125400	164	chr2_348125236_348125400	Distal Intergenic	2	348196676	348227499	30824	1	SnovcG0013725	SnovcT0013725.3	-71276	schNov1	Distal intergenic	secondary_peak_45093	2	.	10.6854	0.985932	0.998346	132		SnovcT0013725	15033
chr2	348127378	348127566	188	chr2_348127378_348127566	Distal Intergenic	2	348196676	348227499	30824	1	SnovcG0013725	SnovcT0013725.3	-69110	schNov1	Distal intergenic	secondary_peak_45094	60	.	13.0808	0.715498	0.998346	80		SnovcT0013725	15033
chr2	348134618	348134841	223	chr2_348134618_348134841	Distal Intergenic	2	348196676	348227499	30824	1	SnovcG0013725	SnovcT0013725.3	-61835	schNov1	Distal intergenic	secondary_peak_45095	15	.	9.17467	0.918962	0.998346	79		SnovcT0013725	15033
chr2	348137977	348138276	299	chr2_348137977_348138276	Distal Intergenic	2	348196676	348227499	30824	1	SnovcG0013725	SnovcT0013725.3	-58400	schNov1	Distal intergenic	primary_peak_45096	1000	.	33.5385	0.0016911	0.0409534	110	chr4_h1_5161122_5161672	SnovcT0013725	15033
chr2	348144273	348144661	388	chr2_348144273_348144661	Distal Intergenic	2	348196676	348227499	30824	1	SnovcG0013725	SnovcT0013725.3	-52015	schNov1	Distal intergenic	primary_peak_45097	1000	.	33.0442	0.000275428	0.0109039	243		SnovcT0013725	15033
chr2	348148497	348148877	380	chr2_348148497_348148877	Distal Intergenic	2	348196676	348227499	30824	1	SnovcG0013725	SnovcT0013725.3	-47799	schNov1	Distal intergenic	primary_peak_45098	724	.	22.8777	0.0179891	0.212476	230	chr2_h1_159650552_159651161	SnovcT0013725	15033
chr2	348156269	348156604	335	chr2_348156269_348156604	Distal Intergenic	2	348196676	348227499	30824	1	SnovcG0013725	SnovcT0013725.3	-40072	schNov1	Distal intergenic	primary_peak_45099	299	.	23.952	0.190051	0.91301	174		SnovcT0013725	15033
chr2	348162634	348162949	315	chr2_348162634_348162949	Distal Intergenic	2	348196676	348227499	30824	1	SnovcG0013725	SnovcT0013725.3	-33727	schNov1	Distal intergenic	secondary_peak_45100	5	.	10.0541	0.970068	0.998346	42		SnovcT0013725	15033
chr2	348178186	348178460	274	chr2_348178186_348178460	Distal Intergenic	2	348196676	348227499	30824	1	SnovcG0013725	SnovcT0013725.3	-18216	schNov1	Distal intergenic	secondary_peak_45101	87	.	16.0171	0.616201	0.998346	145		SnovcT0013725	15033
chr2	348184467	348184670	203	chr2_348184467_348184670	Distal Intergenic	2	348196676	348227499	30824	1	SnovcG0013725	SnovcT0013725.3	-12006	schNov1	Distal intergenic	secondary_peak_45102	48	.	15.1311	0.765351	0.998346	143		SnovcT0013725	15033
chr2	348192636	348193225	589	chr2_348192636_348193225	Distal Intergenic	2	348196676	348227499	30824	1	SnovcG0013725	SnovcT0013725.3	-3451	schNov1	Distal intergenic	secondary_peak_45103	189	.	32.2957	0.350088	0.998346	232		SnovcT0013725	15033
chr2	348198326	348198683	357	chr2_348198326_348198683	Intron (SnovcT0013725.3/SnovcG0013725, intron 1 of 14)	2	348196676	348227499	30824	1	SnovcG0013725	SnovcT0013725.3	1651	schNov1	Intron	primary_peak_45104	369	.	22.403	0.129208	0.737477	137		SnovcT0013725	15033
chr2	348208686	348208959	273	chr2_348208686_348208959	Intron (SnovcT0013725.3/SnovcG0013725, intron 10 of 14)	2	348196676	348227499	30824	1	SnovcG0013725	SnovcT0013725.3	12011	schNov1	Intron	secondary_peak_45105	26	.	18.4179	0.862372	0.998346	23		SnovcT0013725	15033
chr2	348223889	348224172	283	chr2_348223889_348224172	Intron (SnovcT0013725.3/SnovcG0013725, intron 14 of 14)	2	348196676	348227499	30824	1	SnovcG0013725	SnovcT0013725.3	27214	schNov1	Intron	primary_peak_45106	1000	.	27.3995	0.002923	0.0603175	143	chr4_h1_5094617_5095225	SnovcT0013725	15033
chr2	348227423	348227596	173	chr2_348227423_348227596	Exon (SnovcT0013725.3/SnovcG0013725, exon 15 of 15)	2	348196676	348227499	30824	1	SnovcG0013725	SnovcT0013725.3	30748	schNov1	Exon	secondary_peak_45107	12	.	6.70917	0.932985	0.998346	119	chr4_h1_5088141_5088402	SnovcT0013725	15033
chr2	348227960	348228136	176	chr2_348227960_348228136	Distal Intergenic	2	348233405	348248066	14662	1	SnovcG0013726	SnovcT0013726.1	-5269	schNov1	Distal intergenic	secondary_peak_45108	15	.	8.42226	0.915702	0.998346	110		SnovcT0013726	15023
chr2	348237981	348239259	1278	chr2_348237981_348239259	5' UTR	2	348233405	348248066	14662	1	SnovcG0013726	SnovcT0013726.1	4577	schNov1	5UTR	secondary_peak_45109	9	.	26.1412	0.951299	0.998346	438		SnovcT0013726	15023
chr2	348239501	348239796	295	chr2_348239501_348239796	Intron (SnovcT0013726.1/SnovcG0013726, intron 2 of 2)	2	348233405	348248066	14662	1	SnovcG0013726	SnovcT0013726.1	6097	schNov1	Intron	secondary_peak_45110	8	.	26.1412	0.9541	0.998346	112		SnovcT0013726	15023
chr2	348246535	348246698	163	chr2_348246535_348246698	Intron (SnovcT0013726.1/SnovcG0013726, intron 2 of 2)	2	348233405	348248066	14662	1	SnovcG0013726	SnovcT0013726.1	13131	schNov1	Intron	secondary_peak_45111	55	.	10.4308	0.735914	0.998346	86		SnovcT0013726	15023
chr2	348247302	348247731	429	chr2_348247302_348247731	Exon (SnovcT0013726.1/SnovcG0013726, exon 3 of 3)	2	348233405	348248066	14662	1	SnovcG0013726	SnovcT0013726.1	13898	schNov1	Exon	secondary_peak_45112	161	.	16.0462	0.408653	0.998346	112		SnovcT0013726	15023
chr2	348248123	348249010	887	chr2_348248123_348249010	Downstream (<=300bp)	2	348238350	348239411	1062	2	SnovcG0013727	SnovcT0013727.1	-8713	schNov1	Downstream <=300bp	secondary_peak_45113	212	.	20.5333	0.308216	0.998346	377		SnovcT0013727	27848
chr2	348258243	348258748	505	chr2_348258243_348258748	Distal Intergenic	2	348263541	348279218	15678	1	SnovcG0013728	SnovcT0013728.1	-4793	schNov1	Distal intergenic	primary_peak_45114	385	.	24.4179	0.118072	0.699833	356		SnovcT0013728	15014
chr2	348273793	348274068	275	chr2_348273793_348274068	Intron (SnovcT0013728.1/SnovcG0013728, intron 8 of 10)	2	348263541	348279218	15678	1	SnovcG0013728	SnovcT0013728.1	10253	schNov1	Intron	secondary_peak_45115	183	.	20.3992	0.362247	0.998346	174		SnovcT0013728	15014
chr2	348290214	348290528	314	chr2_348290214_348290528	Exon (SnovcT0013729.1/SnovcG0013729, exon 1 of 1)	2	348290044	348291157	1114	1	SnovcG0013729	SnovcT0013729.1	171	schNov1	Exon	secondary_peak_45116	32	.	10.3656	0.834586	0.998346	211		SnovcT0013729	15007
chr2	348325644	348326326	682	chr2_348325644_348326326	Promoter (<=1kb)	2	348326255	348352152	25898	1	SnovcG0013730	SnovcT0013730.1	0	schNov1	<1kb TSS	secondary_peak_45117	39	.	21.0321	0.802279	0.998346	284		SnovcT0013730	14998
chr2	348329279	348329510	231	chr2_348329279_348329510	Intron (SnovcT0013730.1/SnovcG0013730, intron 5 of 16)	2	348326255	348352152	25898	1	SnovcG0013730	SnovcT0013730.1	3025	schNov1	Intron	secondary_peak_45118	30	.	9.73914	0.843198	0.998346	116		SnovcT0013730	14998
chr2	348352418	348352965	547	chr2_348352418_348352965	Downstream (<=300bp)	2	348326255	348352152	25898	1	SnovcG0013730	SnovcT0013730.1	26164	schNov1	Downstream <=300bp	secondary_peak_45119	23	.	17.231	0.880017	0.998346	270		SnovcT0013730	14998
chr2	348400362	348400779	417	chr2_348400362_348400779	Promoter (<=1kb)	2	348401243	348402392	1150	1	SnovcG0013731	SnovcT0013731.1	-464	schNov1	<1kb TSS	secondary_peak_45120	2	.	25.0682	0.984419	0.998346	180		SnovcT0013731	15109
chr2	348402512	348403228	716	chr2_348402512_348403228	Downstream (<=300bp)	2	348401243	348402392	1150	1	SnovcG0013731	SnovcT0013731.1	1270	schNov1	Downstream <=300bp	primary_peak_45121	268	.	33.7373	0.225785	0.995948	181		SnovcT0013731	15109
chr2	348403228	348403555	327	chr2_348403228_348403555	Distal Intergenic	2	348401243	348402392	1150	1	SnovcG0013731	SnovcT0013731.1	1986	schNov1	Distal intergenic	secondary_peak_45122	48	.	33.7373	0.763671	0.998346	248		SnovcT0013731	15109
chr2	348514908	348515169	261	chr2_348514908_348515169	Distal Intergenic	2	348605258	348608964	3707	2	SnovcG0013732	SnovcT0013732.1	93795	schNov1	Distal intergenic	primary_peak_45123	527	.	27.182	0.0537827	0.433992	153	chr3_h1_131608516_131610776	SnovcT0013732	27849
chr2	348533871	348534693	822	chr2_348533871_348534693	Distal Intergenic	2	348605258	348608964	3707	2	SnovcG0013732	SnovcT0013732.1	74271	schNov1	Distal intergenic	secondary_peak_45124	31	.	28.6112	0.839335	0.998346	490		SnovcT0013732	27849
chr2	348534812	348535318	506	chr2_348534812_348535318	Distal Intergenic	2	348605258	348608964	3707	2	SnovcG0013732	SnovcT0013732.1	73646	schNov1	Distal intergenic	secondary_peak_45125	122	.	28.6112	0.507505	0.998346	156		SnovcT0013732	27849
chr2	348547642	348548011	369	chr2_348547642_348548011	Distal Intergenic	2	348605258	348608964	3707	2	SnovcG0013732	SnovcT0013732.1	60953	schNov1	Distal intergenic	secondary_peak_45126	175	.	20.029	0.378492	0.998346	220		SnovcT0013732	27849
chr2	348604940	348605135	195	chr2_348604940_348605135	Distal Intergenic	2	348605258	348608964	3707	2	SnovcG0013732	SnovcT0013732.1	3829	schNov1	Distal intergenic	secondary_peak_45127	42	.	16.8254	0.788407	0.998346	108		SnovcT0013732	27849
chr2	348609223	348609537	314	chr2_348609223_348609537	Promoter (<=1kb)	2	348605258	348608964	3707	2	SnovcG0013732	SnovcT0013732.1	-260	schNov1	<1kb TSS	secondary_peak_45128	23	.	9.34641	0.876727	0.998346	124		SnovcT0013732	27849
chr2	348652508	348652706	198	chr2_348652508_348652706	Distal Intergenic	2	348645138	348645646	509	2	SnovcG0013733	SnovcT0013733.1	-6863	schNov1	Distal intergenic	secondary_peak_45129	58	.	12.5084	0.721968	0.998346	87		SnovcT0013733	27850
chr2	348653112	348654057	945	chr2_348653112_348654057	Distal Intergenic	2	348645138	348645646	509	2	SnovcG0013733	SnovcT0013733.1	-7467	schNov1	Distal intergenic	secondary_peak_45130	28	.	15.9356	0.852872	0.998346	313		SnovcT0013733	27850
chr2	348666625	348667160	535	chr2_348666625_348667160	Distal Intergenic	2	348645138	348645646	509	2	SnovcG0013733	SnovcT0013733.1	-20980	schNov1	Distal intergenic	secondary_peak_45131	209	.	17.8777	0.313695	0.998346	207		SnovcT0013733	27850
chr2	348667787	348668391	604	chr2_348667787_348668391	Distal Intergenic	2	348645138	348645646	509	2	SnovcG0013733	SnovcT0013733.1	-22142	schNov1	Distal intergenic	secondary_peak_45132	153	.	16.7615	0.427988	0.998346	328		SnovcT0013733	27850
chr2	348676924	348677174	250	chr2_348676924_348677174	Distal Intergenic	2	348645138	348645646	509	2	SnovcG0013733	SnovcT0013733.1	-31279	schNov1	Distal intergenic	secondary_peak_45133	22	.	11.1999	0.88453	0.998346	82		SnovcT0013733	27850
chr2	348682388	348682810	422	chr2_348682388_348682810	Distal Intergenic	2	348645138	348645646	509	2	SnovcG0013733	SnovcT0013733.1	-36743	schNov1	Distal intergenic	secondary_peak_45134	23	.	14.1369	0.878564	0.998346	113		SnovcT0013733	27850
chr2	348686310	348686506	196	chr2_348686310_348686506	Distal Intergenic	2	348645138	348645646	509	2	SnovcG0013733	SnovcT0013733.1	-40665	schNov1	Distal intergenic	secondary_peak_45135	50	.	13.4801	0.757293	0.998346	66		SnovcT0013733	27850
chr2	348694982	348695672	690	chr2_348694982_348695672	Distal Intergenic	2	348734858	348735710	853	1	SnovcG0013734	SnovcT0013734.2	-39186	schNov1	Distal intergenic	secondary_peak_45136	100	.	25.3037	0.572146	0.998346	115		SnovcT0013734	27851
chr2	348709236	348709452	216	chr2_348709236_348709452	Distal Intergenic	2	348734858	348735710	853	1	SnovcG0013734	SnovcT0013734.2	-25406	schNov1	Distal intergenic	secondary_peak_45137	45	.	10.5913	0.778333	0.998346	173		SnovcT0013734	27851
chr2	348729172	348729360	188	chr2_348729172_348729360	Distal Intergenic	2	348734858	348735710	853	1	SnovcG0013734	SnovcT0013734.2	-5498	schNov1	Distal intergenic	secondary_peak_45138	27	.	15.3161	0.857537	0.998346	46		SnovcT0013734	27851
chr2	348729737	348729947	210	chr2_348729737_348729947	Distal Intergenic	2	348734858	348735710	853	1	SnovcG0013734	SnovcT0013734.2	-4911	schNov1	Distal intergenic	secondary_peak_45139	19	.	12.6277	0.898405	0.998346	115		SnovcT0013734	27851
chr2	348733169	348734022	853	chr2_348733169_348734022	Promoter (<=1kb)	2	348734858	348735710	853	1	SnovcG0013734	SnovcT0013734.2	-836	schNov1	<1kb TSS	secondary_peak_45140	37	.	19.3871	0.812736	0.998346	181		SnovcT0013734	27851
chr2	348737894	348738674	780	chr2_348737894_348738674	Distal Intergenic	2	348734858	348735710	853	1	SnovcG0013734	SnovcT0013734.2	3037	schNov1	Distal intergenic	primary_peak_45141	617	.	28.9911	0.032611	0.313829	539	chr1_h1_318101947_318104399	SnovcT0013734	27851
chr2	348748007	348748197	190	chr2_348748007_348748197	Distal Intergenic	2	348734858	348735710	853	1	SnovcG0013734	SnovcT0013734.2	13150	schNov1	Distal intergenic	secondary_peak_45142	18	.	13.8687	0.901119	0.998346	75		SnovcT0013734	27851
chr2	348766082	348766337	255	chr2_348766082_348766337	Distal Intergenic	2	348734858	348735710	853	1	SnovcG0013734	SnovcT0013734.2	31225	schNov1	Distal intergenic	secondary_peak_45143	243	.	22.5377	0.259895	0.998346	194		SnovcT0013734	27851
chr2	348769522	348770409	887	chr2_348769522_348770409	Distal Intergenic	2	348734858	348735710	853	1	SnovcG0013734	SnovcT0013734.2	34665	schNov1	Distal intergenic	secondary_peak_45144	26	.	34.6896	0.861334	0.998346	190		SnovcT0013734	27851
chr2	348772571	348773040	469	chr2_348772571_348773040	Distal Intergenic	2	348734858	348735710	853	1	SnovcG0013734	SnovcT0013734.2	37714	schNov1	Distal intergenic	primary_peak_45145	594	.	25.8589	0.0369255	0.340682	220		SnovcT0013734	27851
chr2	348797388	348798512	1124	chr2_348797388_348798512	Distal Intergenic	2	348814423	348857947	43525	1	SnovcG0013735	SnovcT0013735.1	-15911	schNov1	Distal intergenic	primary_peak_45146	272	.	20.5416	0.220354	0.984188	434		SnovcT0013735	14988
chr2	348800412	348800715	303	chr2_348800412_348800715	Distal Intergenic	2	348814423	348857947	43525	1	SnovcG0013735	SnovcT0013735.1	-13708	schNov1	Distal intergenic	secondary_peak_45147	150	.	13.6443	0.433277	0.998346	124		SnovcT0013735	14988
chr2	348801279	348801482	203	chr2_348801279_348801482	Distal Intergenic	2	348814423	348857947	43525	1	SnovcG0013735	SnovcT0013735.1	-12941	schNov1	Distal intergenic	secondary_peak_45148	16	.	9.22421	0.910855	0.998346	100		SnovcT0013735	14988
chr2	348807326	348807678	352	chr2_348807326_348807678	Distal Intergenic	2	348814423	348857947	43525	1	SnovcG0013735	SnovcT0013735.1	-6745	schNov1	Distal intergenic	secondary_peak_45149	21	.	9.00351	0.88785	0.998346	278		SnovcT0013735	14988
chr2	348808064	348808533	469	chr2_348808064_348808533	Distal Intergenic	2	348814423	348857947	43525	1	SnovcG0013735	SnovcT0013735.1	-5890	schNov1	Distal intergenic	secondary_peak_45150	28	.	18.7519	0.855748	0.998346	169		SnovcT0013735	14988
chr2	348811676	348812154	478	chr2_348811676_348812154	Promoter (2-3kb)	2	348814423	348857947	43525	1	SnovcG0013735	SnovcT0013735.1	-2269	schNov1	2-3kb TSS	secondary_peak_45151	36	.	11.0827	0.81671	0.998346	281	chr1_h1_292943319_292944100;chr4_h1_3881395_3881692	SnovcT0013735	14988
chr2	348813469	348814097	628	chr2_348813469_348814097	Promoter (<=1kb)	2	348814423	348857947	43525	1	SnovcG0013735	SnovcT0013735.1	-326	schNov1	<1kb TSS	secondary_peak_45152	12	.	31.2468	0.933459	0.998346	267	chr4_h1_5052909_5054233	SnovcT0013735	14988
chr2	348824357	348824779	422	chr2_348824357_348824779	Exon (SnovcT0013735.1/SnovcG0013735, exon 5 of 17)	2	348814423	348857947	43525	1	SnovcG0013735	SnovcT0013735.1	9935	schNov1	Exon	secondary_peak_45153	127	.	17.5784	0.494484	0.998346	220	chr4_h1_5045616_5046043	SnovcT0013735	14988
chr2	348850422	348850725	303	chr2_348850422_348850725	Intron (SnovcT0013735.1/SnovcG0013735, intron 10 of 16)	2	348814423	348857947	43525	1	SnovcG0013735	SnovcT0013735.1	36000	schNov1	Intron	secondary_peak_45154	9	.	10.4743	0.948183	0.998346	147		SnovcT0013735	14988
chr2	348874262	348874453	191	chr2_348874262_348874453	Intron (SnovcT0013736.1/SnovcG0013736, intron 2 of 3)	2	348870515	348879238	8724	1	SnovcG0013736	SnovcT0013736.1	3748	schNov1	Intron	secondary_peak_45155	116	.	17.4259	0.525277	0.998346	48		SnovcT0013736	14979
chr2	348913213	348913842	629	chr2_348913213_348913842	Exon (SnovcT0013737.1/SnovcG0013737, exon 3 of 3)	2	348913115	348935177	22063	2	SnovcG0013737	SnovcT0013737.1	21335	schNov1	Exon	secondary_peak_45156	243	.	22.3785	0.258906	0.998346	216		SnovcT0013737	14969
chr2	348934007	348936476	2469	chr2_348934007_348936476	Promoter (<=1kb)	2	348913115	348935177	22063	2	SnovcG0013737	SnovcT0013737.1	0	schNov1	<1kb TSS	primary_peak_45157	1000	.	46.8872	0.0019777	0.0458086	239	chr4_h1_5015322_5017168	SnovcT0013737	14969
chr2	348945214	348945577	363	chr2_348945214_348945577	Intron (SnovcT0013738.1/SnovcG0013738, intron 4 of 5)	2	348935508	348956812	21305	1	SnovcG0013738	SnovcT0013738.1	9707	schNov1	Intron	primary_peak_45158	343	.	20.4688	0.148502	0.79778	239	chr3_h1_107577577_107578305;chr4_h1_9240999_9243067	SnovcT0013738	14959
chr2	348947141	348947609	468	chr2_348947141_348947609	Intron (SnovcT0013738.1/SnovcG0013738, intron 4 of 5)	2	348935508	348956812	21305	1	SnovcG0013738	SnovcT0013738.1	11634	schNov1	Intron	secondary_peak_45159	146	.	21.2633	0.443657	0.998346	59		SnovcT0013738	14959
chr2	348948910	348949237	327	chr2_348948910_348949237	Intron (SnovcT0013738.1/SnovcG0013738, intron 4 of 5)	2	348935508	348956812	21305	1	SnovcG0013738	SnovcT0013738.1	13403	schNov1	Intron	primary_peak_45160	277	.	18.1774	0.214193	0.97031	174		SnovcT0013738	14959
chr2	348963634	348964793	1159	chr2_348963634_348964793	Promoter (<=1kb)	2	348964836	348967312	2477	1	SnovcG0013739	SnovcT0013739.1	-43	schNov1	<1kb TSS	primary_peak_45161	1000	.	22.6976	0.00327405	0.0654324	609		SnovcT0013739	27852
chr2	348967504	348967961	457	chr2_348967504_348967961	Downstream (<=300bp)	2	348964836	348967312	2477	1	SnovcG0013739	SnovcT0013739.1	2669	schNov1	Downstream <=300bp	secondary_peak_45162	25	.	9.17843	0.869096	0.998346	286		SnovcT0013739	27852
chr2	348974369	348974914	545	chr2_348974369_348974914	Intron (SnovcT0013740.2/SnovcG0013740, intron 3 of 5)	2	348968016	348976443	8428	2	SnovcG0013740	SnovcT0013740.2	1529	schNov1	Intron	secondary_peak_45163	70	.	10.1553	0.674671	0.998346	313		SnovcT0013740	14949
chr2	348975742	348976642	900	chr2_348975742_348976642	Promoter (<=1kb)	2	348968016	348976443	8428	2	SnovcG0013740	SnovcT0013740.2	0	schNov1	<1kb TSS	primary_peak_45164	1000	.	32.0902	0.000249534	0.0101532	618	chr4_h1_4996355_4997665	SnovcT0013740	14949
chr2	348985903	348986239	336	chr2_348985903_348986239	Distal Intergenic	2	348968016	348976443	8428	2	SnovcG0013740	SnovcT0013740.2	-9461	schNov1	Distal intergenic	primary_peak_45165	375	.	20.1284	0.124865	0.723148	109		SnovcT0013740	14949
chr2	348989023	348989311	288	chr2_348989023_348989311	Distal Intergenic	2	348968016	348976443	8428	2	SnovcG0013740	SnovcT0013740.2	-12581	schNov1	Distal intergenic	primary_peak_45166	920	.	25.325	0.00605512	0.100736	120		SnovcT0013740	14949
chr2	348992798	348993405	607	chr2_348992798_348993405	Distal Intergenic	2	348968016	348976443	8428	2	SnovcG0013740	SnovcT0013740.2	-16356	schNov1	Distal intergenic	primary_peak_45167	1000	.	57.2318	6.39278e-06	0.000635067	213	chr4_h1_4984977_4985761	SnovcT0013740	14949
chr2	348997088	348997343	255	chr2_348997088_348997343	Distal Intergenic	2	348968016	348976443	8428	2	SnovcG0013740	SnovcT0013740.2	-20646	schNov1	Distal intergenic	secondary_peak_45168	31	.	10.5634	0.83795	0.998346	187		SnovcT0013740	14949
chr2	348999276	348999621	345	chr2_348999276_348999621	Distal Intergenic	2	349019050	349035101	16052	1	SnovcG0013741	SnovcT0013741.1	-19429	schNov1	Distal intergenic	secondary_peak_45169	24	.	13.3803	0.873133	0.998346	136		SnovcT0013741	14939
chr2	349018788	349019269	481	chr2_349018788_349019269	Promoter (<=1kb)	2	349019050	349035101	16052	1	SnovcG0013741	SnovcT0013741.1	0	schNov1	<1kb TSS	primary_peak_45170	1000	.	75.2325	8.7131e-07	0.000134208	209	chr4_h1_4982650_4982876	SnovcT0013741	14939
chr2	349024176	349024536	360	chr2_349024176_349024536	Intron (SnovcT0013741.1/SnovcG0013741, intron 2 of 3)	2	349019050	349035101	16052	1	SnovcG0013741	SnovcT0013741.1	5127	schNov1	Intron	primary_peak_45171	1000	.	28.9041	0.00257921	0.0551962	109		SnovcT0013741	14939
chr2	349027798	349028086	288	chr2_349027798_349028086	Intron (SnovcT0013741.1/SnovcG0013741, intron 2 of 3)	2	349019050	349035101	16052	1	SnovcG0013741	SnovcT0013741.1	8749	schNov1	Intron	primary_peak_45172	963	.	24.4232	0.00477377	0.0852879	159		SnovcT0013741	14939
chr2	349034856	349036214	1358	chr2_349034856_349036214	Exon (SnovcT0013741.1/SnovcG0013741, exon 4 of 4)	2	349019050	349035101	16052	1	SnovcG0013741	SnovcT0013741.1	15807	schNov1	Exon	secondary_peak_45173	72	.	56.8728	0.669382	0.998346	484	chr4_h1_4978071_4978541	SnovcT0013741	14939
chr2	349036418	349037247	829	chr2_349036418_349037247	Distal Intergenic	2	349047501	349050449	2949	2	SnovcG0013742	SnovcT0013742.1	13202	schNov1	Distal intergenic	primary_peak_45174	1000	.	56.8728	2.67716e-05	0.00188818	410		SnovcT0013742	14931
chr2	349050951	349052304	1353	chr2_349050951_349052304	Promoter (<=1kb)	2	349047501	349050449	2949	2	SnovcG0013742	SnovcT0013742.1	-503	schNov1	<1kb TSS	primary_peak_45175	429	.	17.8962	0.0922549	0.606913	236		SnovcT0013742	14931
chr2	349078264	349078685	421	chr2_349078264_349078685	Intron (SnovcT0013743.1/SnovcG0013743, intron 3 of 6)	2	349070151	349121706	51556	1	SnovcG0013743	SnovcT0013743.1	8114	schNov1	Intron	secondary_peak_45176	13	.	12.5298	0.929337	0.998346	56		SnovcT0013743	14921
chr2	349085090	349085339	249	chr2_349085090_349085339	Intron (SnovcT0013743.1/SnovcG0013743, intron 3 of 6)	2	349070151	349121706	51556	1	SnovcG0013743	SnovcT0013743.1	14940	schNov1	Intron	secondary_peak_45177	11	.	8.16368	0.938568	0.998346	109		SnovcT0013743	14921
chr2	349115974	349116491	517	chr2_349115974_349116491	Exon (SnovcT0013743.1/SnovcG0013743, exon 4 of 7)	2	349070151	349121706	51556	1	SnovcG0013743	SnovcT0013743.1	45824	schNov1	Exon	primary_peak_45178	798	.	33.5879	0.0119615	0.161051	142	chr4_h1_4950549_4951166	SnovcT0013743	14921
chr2	349120921	349121591	670	chr2_349120921_349121591	Exon (SnovcT0013743.1/SnovcG0013743, exon 7 of 7)	2	349070151	349121706	51556	1	SnovcG0013743	SnovcT0013743.1	50771	schNov1	Exon	secondary_peak_45179	187	.	23.932	0.352816	0.998346	354		SnovcT0013743	14921
chr2	349122816	349122959	143	chr2_349122816_349122959	Distal Intergenic	2	349137443	349138329	887	1	SnovcG0013744	SnovcT0013744.1	-14484	schNov1	Distal intergenic	secondary_peak_45180	5	.	9.9116	0.970659	0.998346	71		SnovcT0013744	27853
chr2	349137358	349137603	245	chr2_349137358_349137603	Promoter (<=1kb)	2	349137443	349138329	887	1	SnovcG0013744	SnovcT0013744.1	0	schNov1	<1kb TSS	primary_peak_45181	267	.	21.9148	0.227215	0.998346	34	chr4_h1_4943145_4943596	SnovcT0013744	27853
chr2	349333072	349333238	166	chr2_349333072_349333238	Exon (SnovcT0013745.1/SnovcG0013745, exon 10 of 10)	2	349243111	349333491	90381	1	SnovcG0013745	SnovcT0013745.1	89962	schNov1	Exon	primary_peak_45182	643	.	34.2279	0.0281347	0.285405	74		SnovcT0013745	14910
chr2	349378336	349378887	551	chr2_349378336_349378887	Distal Intergenic	2	349343162	349344366	1205	1	SnovcG0013746	SnovcT0013746.1	35175	schNov1	Distal intergenic	primary_peak_45183	273	.	19.4344	0.219636	0.982417	252	chr4_h1_3557051_3557507	SnovcT0013746	14899
chr2	349434288	349435030	742	chr2_349434288_349435030	Distal Intergenic	2	349444242	349478104	33863	1	SnovcG0013747	SnovcT0013747.1	-9212	schNov1	Distal intergenic	secondary_peak_45184	168	.	21.3174	0.393112	0.998346	231		SnovcT0013747	14880
chr2	349440281	349440487	206	chr2_349440281_349440487	Distal Intergenic	2	349444242	349478104	33863	1	SnovcG0013747	SnovcT0013747.1	-3755	schNov1	Distal intergenic	primary_peak_45185	786	.	24.6957	0.0127329	0.167857	151	chr4_h1_4832084_4832375	SnovcT0013747	14880
chr2	349443874	349444452	578	chr2_349443874_349444452	Promoter (<=1kb)	2	349444242	349478104	33863	1	SnovcG0013747	SnovcT0013747.1	0	schNov1	<1kb TSS	primary_peak_45186	1000	.	71.6713	1.60861e-07	3.57014e-05	239	chr4_h1_4829943_4830654	SnovcT0013747	14880
chr2	349476306	349476637	331	chr2_349476306_349476637	Exon (SnovcT0013747.1/SnovcG0013747, exon 31 of 33)	2	349444242	349478104	33863	1	SnovcG0013747	SnovcT0013747.1	32065	schNov1	Exon	secondary_peak_45187	150	.	19.1729	0.433917	0.998346	217		SnovcT0013747	14880
chr2	349508342	349508637	295	chr2_349508342_349508637	Distal Intergenic	2	349512547	349535941	23395	2	SnovcG0013748	SnovcT0013748.1	27304	schNov1	Distal intergenic	secondary_peak_45188	19	.	8.28115	0.898802	0.998346	118		SnovcT0013748	14872
chr2	349512231	349512444	213	chr2_349512231_349512444	Distal Intergenic	2	349512547	349535941	23395	2	SnovcG0013748	SnovcT0013748.1	23497	schNov1	Distal intergenic	secondary_peak_45189	42	.	14.7032	0.789499	0.998346	112		SnovcT0013748	14872
chr2	349513243	349513445	202	chr2_349513243_349513445	Exon (SnovcT0013748.1/SnovcG0013748, exon 3 of 3)	2	349512547	349535941	23395	2	SnovcG0013748	SnovcT0013748.1	22496	schNov1	Exon	secondary_peak_45190	13	.	9.31383	0.929904	0.998346	94		SnovcT0013748	14872
chr2	349514981	349515431	450	chr2_349514981_349515431	Intron (SnovcT0013748.1/SnovcG0013748, intron 2 of 2)	2	349512547	349535941	23395	2	SnovcG0013748	SnovcT0013748.1	20510	schNov1	Intron	primary_peak_45191	270	.	21.4872	0.222703	0.989174	168		SnovcT0013748	14872
chr2	349535915	349536193	278	chr2_349535915_349536193	Promoter (<=1kb)	2	349512547	349535941	23395	2	SnovcG0013748	SnovcT0013748.1	0	schNov1	<1kb TSS	primary_peak_45192	321	.	22.461	0.168481	0.856342	187	chr4_h1_4806326_4806540	SnovcT0013748	14872
chr2	349539656	349539897	241	chr2_349539656_349539897	Distal Intergenic	2	349512547	349535941	23395	2	SnovcG0013748	SnovcT0013748.1	-3716	schNov1	Distal intergenic	secondary_peak_45193	15	.	9.73206	0.915736	0.998346	106		SnovcT0013748	14872
chr2	349554539	349555711	1172	chr2_349554539_349555711	Exon (SnovcT0013750.1/SnovcG0013750, exon 1 of 1)	2	349554993	349555892	900	2	SnovcG0013750	SnovcT0013750.1	181	schNov1	Exon	primary_peak_45194	589	.	29.7741	0.0380813	0.34756	340	chr4_h1_4800092_4800909	SnovcT0013750	14852
chr2	349556082	349556581	499	chr2_349556082_349556581	Promoter (<=1kb)	2	349554993	349555892	900	2	SnovcG0013750	SnovcT0013750.1	-191	schNov1	<1kb TSS	secondary_peak_45195	28	.	10.8854	0.855756	0.998346	243		SnovcT0013750	14852
chr2	349578718	349579914	1196	chr2_349578718_349579914	Exon (SnovcT0013751.1/SnovcG0013751, exon 7 of 7)	2	349579673	349647595	67923	2	SnovcG0013751	SnovcT0013751.1	67681	schNov1	Exon	primary_peak_45196	313	.	16.0756	0.17548	0.875285	700	chr4_h1_4793703_4794025	SnovcT0013751	14842
chr2	349580641	349580981	340	chr2_349580641_349580981	Intron (SnovcT0013751.1/SnovcG0013751, intron 6 of 6)	2	349579673	349647595	67923	2	SnovcG0013751	SnovcT0013751.1	66614	schNov1	Intron	secondary_peak_45197	26	.	8.43726	0.861468	0.998346	159		SnovcT0013751	14842
chr2	349584185	349584559	374	chr2_349584185_349584559	Intron (SnovcT0013751.1/SnovcG0013751, intron 6 of 6)	2	349579673	349647595	67923	2	SnovcG0013751	SnovcT0013751.1	63036	schNov1	Intron	secondary_peak_45198	29	.	10.6487	0.850311	0.998346	204		SnovcT0013751	14842
chr2	349587596	349587826	230	chr2_349587596_349587826	Intron (SnovcT0013751.1/SnovcG0013751, intron 6 of 6)	2	349579673	349647595	67923	2	SnovcG0013751	SnovcT0013751.1	59769	schNov1	Intron	secondary_peak_45199	97	.	15.7298	0.580805	0.998346	149	chr4_h1_4777637_4778691	SnovcT0013751	14842
chr2	349592195	349592446	251	chr2_349592195_349592446	Intron (SnovcT0013751.1/SnovcG0013751, intron 6 of 6)	2	349579673	349647595	67923	2	SnovcG0013751	SnovcT0013751.1	55149	schNov1	Intron	secondary_peak_45200	45	.	10.7454	0.778088	0.998346	120		SnovcT0013751	14842
chr2	349594304	349594917	613	chr2_349594304_349594917	Intron (SnovcT0013751.1/SnovcG0013751, intron 6 of 6)	2	349579673	349647595	67923	2	SnovcG0013751	SnovcT0013751.1	52678	schNov1	Intron	primary_peak_45201	1000	.	46.9773	2.64178e-05	0.00186755	464	chr4_h1_4774790_4775120	SnovcT0013751	14842
chr2	349603934	349604139	205	chr2_349603934_349604139	Intron (SnovcT0013751.1/SnovcG0013751, intron 4 of 6)	2	349579673	349647595	67923	2	SnovcG0013751	SnovcT0013751.1	43456	schNov1	Intron	secondary_peak_45202	18	.	14.16	0.901555	0.998346	1		SnovcT0013751	14842
chr2	349606281	349606550	269	chr2_349606281_349606550	Intron (SnovcT0013751.1/SnovcG0013751, intron 4 of 6)	2	349579673	349647595	67923	2	SnovcG0013751	SnovcT0013751.1	41045	schNov1	Intron	secondary_peak_45203	25	.	9.03577	0.868953	0.998346	58		SnovcT0013751	14842
chr2	349608040	349608407	367	chr2_349608040_349608407	Intron (SnovcT0013751.1/SnovcG0013751, intron 4 of 6)	2	349579673	349647595	67923	2	SnovcG0013751	SnovcT0013751.1	39188	schNov1	Intron	primary_peak_45204	856	.	25.1038	0.00864353	0.128828	141	chr4_h1_4765728_4766102	SnovcT0013751	14842
chr2	349612964	349613310	346	chr2_349612964_349613310	Intron (SnovcT0013751.1/SnovcG0013751, intron 3 of 6)	2	349579673	349647595	67923	2	SnovcG0013751	SnovcT0013751.1	34285	schNov1	Intron	primary_peak_45205	385	.	19.9786	0.118104	0.699906	128		SnovcT0013751	14842
chr2	349615359	349615665	306	chr2_349615359_349615665	Intron (SnovcT0013751.1/SnovcG0013751, intron 3 of 6)	2	349579673	349647595	67923	2	SnovcG0013751	SnovcT0013751.1	31930	schNov1	Intron	secondary_peak_45206	5	.	7.35799	0.969887	0.998346	162		SnovcT0013751	14842
chr2	349619424	349619973	549	chr2_349619424_349619973	Intron (SnovcT0013751.1/SnovcG0013751, intron 3 of 6)	2	349579673	349647595	67923	2	SnovcG0013751	SnovcT0013751.1	27622	schNov1	Intron	primary_peak_45207	1000	.	34.0267	0.00123269	0.0325859	200		SnovcT0013751	14842
chr2	349621891	349622207	316	chr2_349621891_349622207	Intron (SnovcT0013751.1/SnovcG0013751, intron 3 of 6)	2	349579673	349647595	67923	2	SnovcG0013751	SnovcT0013751.1	25388	schNov1	Intron	secondary_peak_45208	157	.	14.4539	0.418163	0.998346	121	chr4_h1_4753268_4754523	SnovcT0013751	14842
chr2	349630777	349631110	333	chr2_349630777_349631110	Intron (SnovcT0013751.1/SnovcG0013751, intron 2 of 6)	2	349579673	349647595	67923	2	SnovcG0013751	SnovcT0013751.1	16485	schNov1	Intron	primary_peak_45209	478	.	19.6025	0.070374	0.514959	106		SnovcT0013751	14842
chr2	349635622	349635970	348	chr2_349635622_349635970	Intron (SnovcT0013751.1/SnovcG0013751, intron 2 of 6)	2	349579673	349647595	67923	2	SnovcG0013751	SnovcT0013751.1	11625	schNov1	Intron	secondary_peak_45210	204	.	20.6981	0.321348	0.998346	56		SnovcT0013751	14842
chr2	349639304	349639714	410	chr2_349639304_349639714	Intron (SnovcT0013751.1/SnovcG0013751, intron 1 of 6)	2	349579673	349647595	67923	2	SnovcG0013751	SnovcT0013751.1	7881	schNov1	Intron	primary_peak_45211	1000	.	42.9446	2.27408e-05	0.00166651	146		SnovcT0013751	14842
chr2	349641000	349641653	653	chr2_349641000_349641653	Intron (SnovcT0013751.1/SnovcG0013751, intron 1 of 6)	2	349579673	349647595	67923	2	SnovcG0013751	SnovcT0013751.1	5942	schNov1	Intron	primary_peak_45212	1000	.	40.381	0.000182833	0.00804195	445	chr4_h1_4738159_4740816	SnovcT0013751	14842
chr2	349646868	349648279	1411	chr2_349646868_349648279	Promoter (<=1kb)	2	349579673	349647595	67923	2	SnovcG0013751	SnovcT0013751.1	0	schNov1	<1kb TSS	primary_peak_45213	1000	.	61.9507	0.000105134	0.00532332	688	chr4_h1_4738159_4740816	SnovcT0013751	14842
chr2	349675667	349675884	217	chr2_349675667_349675884	Distal Intergenic	2	349579673	349647595	67923	2	SnovcG0013751	SnovcT0013751.1	-28073	schNov1	Distal intergenic	secondary_peak_45214	8	.	11.6255	0.95164	0.998346	95		SnovcT0013751	14842
chr2	349683524	349684351	827	chr2_349683524_349684351	Distal Intergenic	2	349719499	349720174	676	1	SnovcG0013752	SnovcT0013752.1	-35148	schNov1	Distal intergenic	secondary_peak_45215	213	.	16.551	0.306267	0.998346	500		SnovcT0013752	27854
chr2	349685040	349685328	288	chr2_349685040_349685328	Distal Intergenic	2	349719499	349720174	676	1	SnovcG0013752	SnovcT0013752.1	-34171	schNov1	Distal intergenic	secondary_peak_45216	110	.	14.7996	0.541097	0.998346	120		SnovcT0013752	27854
chr2	349692848	349693453	605	chr2_349692848_349693453	Distal Intergenic	2	349719499	349720174	676	1	SnovcG0013752	SnovcT0013752.1	-26046	schNov1	Distal intergenic	secondary_peak_45217	133	.	27.411	0.476469	0.998346	253		SnovcT0013752	27854
chr2	349708283	349708750	467	chr2_349708283_349708750	Distal Intergenic	2	349719499	349720174	676	1	SnovcG0013752	SnovcT0013752.1	-10749	schNov1	Distal intergenic	secondary_peak_45218	235	.	23.4086	0.271324	0.998346	316		SnovcT0013752	27854
chr2	349710049	349710698	649	chr2_349710049_349710698	Distal Intergenic	2	349719499	349720174	676	1	SnovcG0013752	SnovcT0013752.1	-8801	schNov1	Distal intergenic	secondary_peak_45219	112	.	17.0677	0.536773	0.998346	156		SnovcT0013752	27854
chr2	349717236	349717908	672	chr2_349717236_349717908	Promoter (1-2kb)	2	349719499	349720174	676	1	SnovcG0013752	SnovcT0013752.1	-1591	schNov1	1-2kb TSS	secondary_peak_45220	91	.	19.1476	0.601302	0.998346	342		SnovcT0013752	27854
chr2	349723889	349724074	185	chr2_349723889_349724074	Distal Intergenic	2	349719499	349720174	676	1	SnovcG0013752	SnovcT0013752.1	4391	schNov1	Distal intergenic	secondary_peak_45221	14	.	9.04961	0.922807	0.998346	74		SnovcT0013752	27854
chr2	349729812	349730172	360	chr2_349729812_349730172	Distal Intergenic	2	349719499	349720174	676	1	SnovcG0013752	SnovcT0013752.1	10314	schNov1	Distal intergenic	secondary_peak_45222	21	.	12.1448	0.889387	0.998346	59		SnovcT0013752	27854
chr2	349732106	349732352	246	chr2_349732106_349732352	Distal Intergenic	2	349719499	349720174	676	1	SnovcG0013752	SnovcT0013752.1	12608	schNov1	Distal intergenic	secondary_peak_45223	6	.	7.16976	0.964047	0.998346	204		SnovcT0013752	27854
chr2	349744431	349744911	480	chr2_349744431_349744911	Distal Intergenic	2	349719499	349720174	676	1	SnovcG0013752	SnovcT0013752.1	24933	schNov1	Distal intergenic	secondary_peak_45224	7	.	25.7525	0.960676	0.998346	93		SnovcT0013752	27854
chr2	349745025	349745323	298	chr2_349745025_349745323	Distal Intergenic	2	349719499	349720174	676	1	SnovcG0013752	SnovcT0013752.1	25527	schNov1	Distal intergenic	secondary_peak_45225	109	.	25.7525	0.54456	0.998346	156		SnovcT0013752	27854
chr2	349749494	349750003	509	chr2_349749494_349750003	Distal Intergenic	2	349719499	349720174	676	1	SnovcG0013752	SnovcT0013752.1	29996	schNov1	Distal intergenic	secondary_peak_45226	21	.	10.6982	0.887956	0.998346	375		SnovcT0013752	27854
chr2	349751705	349751876	171	chr2_349751705_349751876	Distal Intergenic	2	349774361	349780336	5976	2	SnovcG0013753	SnovcT0013753.1	28460	schNov1	Distal intergenic	secondary_peak_45227	18	.	10.5671	0.903405	0.998346	116		SnovcT0013753	14834
chr2	349778475	349778660	185	chr2_349778475_349778660	Intron (SnovcT0013753.1/SnovcG0013753, intron 2 of 2)	2	349774361	349780336	5976	2	SnovcG0013753	SnovcT0013753.1	1676	schNov1	Intron	secondary_peak_45228	4	.	7.04492	0.974168	0.998346	4		SnovcT0013753	14834
chr2	349804204	349804552	348	chr2_349804204_349804552	Promoter (<=1kb)	2	349804342	349804999	658	1	SnovcG0013754	SnovcT0013754.1	0	schNov1	<1kb TSS	primary_peak_45229	738	.	29.842	0.0166975	0.20207	50	chr4_h1_4524107_4526283;chr4_h1_4705617_4706150;chr4_h1_4717405_4717860;chr4_h1_4718963_4719611;chr4_h1_4724550_4724894	SnovcT0013754	14641
chr2	349805041	349805805	764	chr2_349805041_349805805	Downstream (<=300bp)	2	349804342	349804999	658	1	SnovcG0013754	SnovcT0013754.1	700	schNov1	Downstream <=300bp	secondary_peak_45230	23	.	9.803	0.878971	0.998346	425		SnovcT0013754	14641
chr2	349851009	349851330	321	chr2_349851009_349851330	Promoter (<=1kb)	2	349851142	349851789	648	1	SnovcG0013755	SnovcT0013755.1	0	schNov1	<1kb TSS	primary_peak_45231	562	.	26.3899	0.0440759	0.382096	115	chr4_h1_4524107_4526283;chr4_h1_4705617_4706150;chr4_h1_4717405_4717860;chr4_h1_4718963_4719611;chr4_h1_4724550_4724894	SnovcT0013755	14641
chr2	349865503	349865873	370	chr2_349865503_349865873	Distal Intergenic	2	349851142	349851789	648	1	SnovcG0013755	SnovcT0013755.1	14362	schNov1	Distal intergenic	primary_peak_45232	760	.	32.3742	0.0147546	0.185515	199		SnovcT0013755	14641
chr2	349905316	349905583	267	chr2_349905316_349905583	Promoter (<=1kb)	2	349904822	349905499	678	2	SnovcG0013757	SnovcT0013757.1	0	schNov1	<1kb TSS	secondary_peak_45233	209	.	17.9294	0.312849	0.998346	146		SnovcT0013757	14641
chr2	349918270	349918501	231	chr2_349918270_349918501	Promoter (<=1kb)	2	349916639	349917343	705	2	SnovcG0013760	SnovcT0013760.1	-928	schNov1	<1kb TSS	secondary_peak_45234	40	.	11.2687	0.799977	0.998346	42		SnovcT0013760	14641
chr2	349922095	349922313	218	chr2_349922095_349922313	Distal Intergenic	2	349919594	349921408	1815	1	SnovcG0013761	SnovcT0013761.1	2502	schNov1	Distal intergenic	secondary_peak_45235	116	.	16.6976	0.523762	0.998346	64		SnovcT0013761	27855
chr2	349977268	349977464	196	chr2_349977268_349977464	Intron (SnovcT0013762.1/SnovcG0013762, intron 2 of 2)	2	349933634	350021483	87850	2	SnovcG0013762	SnovcT0013762.1	44019	schNov1	Intron	secondary_peak_45236	23	.	9.28387	0.875612	0.998346	108		SnovcT0013762	14641
chr2	349978016	349978305	289	chr2_349978016_349978305	Intron (SnovcT0013762.1/SnovcG0013762, intron 2 of 2)	2	349933634	350021483	87850	2	SnovcG0013762	SnovcT0013762.1	43178	schNov1	Intron	primary_peak_45237	464	.	25.874	0.0759097	0.539316	163		SnovcT0013762	14641
chr2	349993899	349994394	495	chr2_349993899_349994394	Promoter (<=1kb)	2	349994056	349994711	656	1	SnovcG0013765	SnovcT0013765.1	0	schNov1	<1kb TSS	primary_peak_45238	909	.	31.0739	0.00644026	0.105005	94		SnovcT0013765	14641
chr2	349999815	350000099	284	chr2_349999815_350000099	Intron (SnovcT0013762.1/SnovcG0013762, intron 2 of 2)	2	349933634	350021483	87850	2	SnovcG0013762	SnovcT0013762.1	21384	schNov1	Intron	primary_peak_45239	375	.	18.3847	0.124388	0.721569	220		SnovcT0013762	14641
chr2	350001987	350002344	357	chr2_350001987_350002344	Intron (SnovcT0013762.1/SnovcG0013762, intron 2 of 2)	2	349933634	350021483	87850	2	SnovcG0013762	SnovcT0013762.1	19139	schNov1	Intron	primary_peak_45240	794	.	27.0864	0.0122407	0.16354	124	chr4_h1_4713008_4713228	SnovcT0013762	14641
chr2	350014767	350015196	429	chr2_350014767_350015196	Exon (SnovcT0013767.1/SnovcG0013767, exon 2 of 2)	2	349933634	350021483	87850	2	SnovcG0013762	SnovcT0013762.1	6287	schNov1	Exon	primary_peak_45241	339	.	20.7041	0.152396	0.809547	260	chr4_h1_4717405_4717860	SnovcT0013762	14641
chr2	350016669	350016865	196	chr2_350016669_350016865	Intron (SnovcT0013762.1/SnovcG0013762, intron 2 of 2)	2	349933634	350021483	87850	2	SnovcG0013762	SnovcT0013762.1	4618	schNov1	Intron	secondary_peak_45242	80	.	13.7137	0.640245	0.998346	123		SnovcT0013762	14641
chr2	350022178	350022486	308	chr2_350022178_350022486	Promoter (<=1kb)	2	349933634	350021483	87850	2	SnovcG0013762	SnovcT0013762.1	-696	schNov1	<1kb TSS	secondary_peak_45243	98	.	15.1891	0.578291	0.998346	146		SnovcT0013762	14641
chr2	350024687	350025002	315	chr2_350024687_350025002	Promoter (1-2kb)	2	350022955	350023659	705	2	SnovcG0013769	SnovcT0013769.1	-1029	schNov1	1-2kb TSS	primary_peak_45244	539	.	25.0657	0.0502648	0.416102	102		SnovcT0013769	14641
chr2	350027528	350027797	269	chr2_350027528_350027797	Distal Intergenic	2	350022955	350023659	705	2	SnovcG0013769	SnovcT0013769.1	-3870	schNov1	Distal intergenic	secondary_peak_45245	5	.	6.90607	0.971166	0.998346	70		SnovcT0013769	14641
chr2	350105301	350105494	193	chr2_350105301_350105494	Promoter (1-2kb)	2	350106502	350107986	1485	1	SnovcG0013770	SnovcT0013770.1	-1008	schNov1	1-2kb TSS	secondary_peak_45246	145	.	16.4193	0.447207	0.998346	114		SnovcT0013770	14724
chr2	350106252	350106662	410	chr2_350106252_350106662	Promoter (<=1kb)	2	350106502	350107986	1485	1	SnovcG0013770	SnovcT0013770.1	0	schNov1	<1kb TSS	primary_peak_45247	1000	.	44.2837	0.00112355	0.0304199	210	chr4_h1_4689427_4690669	SnovcT0013770	14724
chr2	350134447	350135684	1237	chr2_350134447_350135684	Distal Intergenic	2	350106502	350107986	1485	1	SnovcG0013770	SnovcT0013770.1	27946	schNov1	Distal intergenic	secondary_peak_45248	203	.	60.3125	0.322805	0.998346	645	chr4_h1_4511724_4513519	SnovcT0013770	14724
chr2	350135704	350137229	1525	chr2_350135704_350137229	Distal Intergenic	2	350106502	350107986	1485	1	SnovcG0013770	SnovcT0013770.1	29203	schNov1	Distal intergenic	primary_peak_45249	535	.	60.3125	0.0513358	0.421727	276	chr4_h1_4511724_4513519	SnovcT0013770	14724
chr2	350348460	350348722	262	chr2_350348460_350348722	Distal Intergenic	2	350449706	350454558	4853	2	SnovcG0013771	SnovcT0013771.1	105836	schNov1	Distal intergenic	primary_peak_45250	355	.	18.779	0.139069	0.76931	91		SnovcT0013771	14717
chr2	350349120	350350057	937	chr2_350349120_350350057	Distal Intergenic	2	350449706	350454558	4853	2	SnovcG0013771	SnovcT0013771.1	104501	schNov1	Distal intergenic	primary_peak_45251	1000	.	54.6337	4.23712e-06	0.000459408	655		SnovcT0013771	14717
chr2	350386963	350388542	1579	chr2_350386963_350388542	Distal Intergenic	2	350449706	350454558	4853	2	SnovcG0013771	SnovcT0013771.1	66016	schNov1	Distal intergenic	secondary_peak_45252	133	.	103.118	0.478123	0.998346	961		SnovcT0013771	14717
chr2	350388575	350388916	341	chr2_350388575_350388916	Distal Intergenic	2	350449706	350454558	4853	2	SnovcG0013771	SnovcT0013771.1	65642	schNov1	Distal intergenic	primary_peak_45253	286	.	103.118	0.204241	0.947107	108		SnovcT0013771	14717
chr2	350416293	350416792	499	chr2_350416293_350416792	Distal Intergenic	2	350449706	350454558	4853	2	SnovcG0013771	SnovcT0013771.1	37766	schNov1	Distal intergenic	secondary_peak_45254	46	.	14.2344	0.774523	0.998346	159		SnovcT0013771	14717
chr2	350422179	350423017	838	chr2_350422179_350423017	Distal Intergenic	2	350449706	350454558	4853	2	SnovcG0013771	SnovcT0013771.1	31541	schNov1	Distal intergenic	primary_peak_45255	517	.	19.6449	0.0568204	0.449275	636	chr4_h1_4680240_4682165	SnovcT0013771	14717
chr2	350423519	350423887	368	chr2_350423519_350423887	Distal Intergenic	2	350449706	350454558	4853	2	SnovcG0013771	SnovcT0013771.1	30671	schNov1	Distal intergenic	primary_peak_45256	658	.	22.8289	0.0259002	0.270713	274		SnovcT0013771	14717
chr2	350425321	350425655	334	chr2_350425321_350425655	Distal Intergenic	2	350449706	350454558	4853	2	SnovcG0013771	SnovcT0013771.1	28903	schNov1	Distal intergenic	secondary_peak_45257	14	.	7.27508	0.92432	0.998346	231		SnovcT0013771	14717
chr2	350447499	350447754	255	chr2_350447499_350447754	Distal Intergenic	2	350449706	350454558	4853	2	SnovcG0013771	SnovcT0013771.1	6804	schNov1	Distal intergenic	secondary_peak_45258	45	.	11.9922	0.775335	0.998346	148		SnovcT0013771	14717
chr2	350449321	350449602	281	chr2_350449321_350449602	Distal Intergenic	2	350449706	350454558	4853	2	SnovcG0013771	SnovcT0013771.1	4956	schNov1	Distal intergenic	secondary_peak_45259	23	.	8.18501	0.879125	0.998346	194	chr4_h1_4670111_4672542	SnovcT0013771	14717
chr2	350452417	350452752	335	chr2_350452417_350452752	Intron (SnovcT0013771.1/SnovcG0013771, intron 4 of 4)	2	350449706	350454558	4853	2	SnovcG0013771	SnovcT0013771.1	1806	schNov1	Intron	secondary_peak_45260	141	.	13.5944	0.455629	0.998346	156	chr4_h1_4670111_4672542	SnovcT0013771	14717
chr2	350453091	350453839	748	chr2_350453091_350453839	Exon (SnovcT0013771.1/SnovcG0013771, exon 3 of 5)	2	350449706	350454558	4853	2	SnovcG0013771	SnovcT0013771.1	719	schNov1	Exon	primary_peak_45261	1000	.	59.5742	3.54554e-07	6.71231e-05	302	chr4_h1_4670111_4672542	SnovcT0013771	14717
chr2	350571813	350572745	932	chr2_350571813_350572745	Distal Intergenic	2	350589616	350617995	28380	2	SnovcG0013773	SnovcT0013773.3	45250	schNov1	Distal intergenic	primary_peak_45262	333	.	34.1497	0.157602	0.825508	430	chr4_h1_4646222_4648282	SnovcT0013773	14706
chr2	350572756	350573799	1043	chr2_350572756_350573799	Distal Intergenic	2	350589616	350617995	28380	2	SnovcG0013773	SnovcT0013773.3	44196	schNov1	Distal intergenic	primary_peak_45263	657	.	34.1497	0.0260324	0.271595	242	chr4_h1_4646222_4648282	SnovcT0013773	14706
chr2	350574548	350575046	498	chr2_350574548_350575046	Distal Intergenic	2	350589616	350617995	28380	2	SnovcG0013773	SnovcT0013773.3	42949	schNov1	Distal intergenic	secondary_peak_45264	28	.	10.5324	0.853702	0.998346	372		SnovcT0013773	14706
chr2	350575869	350576414	545	chr2_350575869_350576414	Distal Intergenic	2	350589616	350617995	28380	2	SnovcG0013773	SnovcT0013773.3	41581	schNov1	Distal intergenic	secondary_peak_45265	40	.	12.9269	0.796782	0.998346	286		SnovcT0013773	14706
chr2	350586816	350588340	1524	chr2_350586816_350588340	Distal Intergenic	2	350589616	350617995	28380	2	SnovcG0013773	SnovcT0013773.3	29655	schNov1	Distal intergenic	primary_peak_45266	902	.	27.6608	0.00671803	0.10808	975	chr4_h1_4616106_4617000	SnovcT0013773	14706
chr2	350589760	350590072	312	chr2_350589760_350590072	Exon (SnovcT0013773.3/SnovcG0013773, exon 14 of 14)	2	350589616	350617995	28380	2	SnovcG0013773	SnovcT0013773.3	27923	schNov1	Exon	secondary_peak_45267	17	.	7.15832	0.907296	0.998346	144	chr4_h1_4614829_4615454	SnovcT0013773	14706
chr2	350597412	350598176	764	chr2_350597412_350598176	Exon (SnovcT0013773.3/SnovcG0013773, exon 11 of 14)	2	350589616	350617995	28380	2	SnovcG0013773	SnovcT0013773.3	19819	schNov1	Exon	primary_peak_45268	1000	.	81.454	2.1e-15	1.32987e-11	271	chr4_h1_4606558_4607476	SnovcT0013773	14706
chr2	350600074	350600271	197	chr2_350600074_350600271	Intron (SnovcT0013773.3/SnovcG0013773, intron 10 of 13)	2	350589616	350617995	28380	2	SnovcG0013773	SnovcT0013773.3	17724	schNov1	Intron	primary_peak_45269	690	.	13.6336	0.0217575	0.241191	143	chr4_h1_4604700_4604920	SnovcT0013773	14706
chr2	350602907	350603191	284	chr2_350602907_350603191	Intron (SnovcT0013773.3/SnovcG0013773, intron 8 of 13)	2	350589616	350617995	28380	2	SnovcG0013773	SnovcT0013773.3	14804	schNov1	Intron	primary_peak_45270	307	.	14.7319	0.181736	0.891162	202		SnovcT0013773	14706
chr2	350610530	350610798	268	chr2_350610530_350610798	Exon (SnovcT0013773.3/SnovcG0013773, exon 5 of 14)	2	350589616	350617995	28380	2	SnovcG0013773	SnovcT0013773.3	7197	schNov1	Exon	secondary_peak_45271	28	.	12.5227	0.853861	0.998346	127	chr4_h1_4592208_4592519	SnovcT0013773	14706
chr2	350617108	350617807	699	chr2_350617108_350617807	Exon (SnovcT0013773.3/SnovcG0013773, exon 2 of 14)	2	350589616	350617995	28380	2	SnovcG0013773	SnovcT0013773.3	188	schNov1	Exon	secondary_peak_45272	145	.	15.515	0.445927	0.998346	255		SnovcT0013773	14706
chr2	350642924	350644443	1519	chr2_350642924_350644443	Exon (SnovcT0013774.1/SnovcG0013774, exon 2 of 2)	2	350644408	350645271	864	2	SnovcG0013774	SnovcT0013774.1	828	schNov1	Exon	secondary_peak_45273	17	.	31.1784	0.908622	0.998346	553	chr4_h1_4533582_4534778;chr4_h1_4711038_4711647	SnovcT0013774	14641
chr2	350669445	350670146	701	chr2_350669445_350670146	Promoter (<=1kb)	2	350670140	350671037	898	1	SnovcG0013775	SnovcT0013775.1	0	schNov1	<1kb TSS	secondary_peak_45274	4	.	29.0598	0.977063	0.998346	245		SnovcT0013775	14631
chr2	350670155	350670419	264	chr2_350670155_350670419	5' UTR	2	350670140	350671037	898	1	SnovcG0013775	SnovcT0013775.1	16	schNov1	5UTR	secondary_peak_45275	51	.	29.0598	0.753434	0.998346	110		SnovcT0013775	14631
chr2	350845336	350847273	1937	chr2_350845336_350847273	Distal Intergenic	2	350670140	350671037	898	1	SnovcG0013775	SnovcT0013775.1	175197	schNov1	Distal intergenic	secondary_peak_45276	146	.	57.7446	0.444562	0.998346	453	chr4_h1_4511724_4513519	SnovcT0013775	14631
chr2	350904066	350904417	351	chr2_350904066_350904417	Distal Intergenic	2	351074932	351075838	907	2	SnovcG0013776	SnovcT0013776.1	171421	schNov1	Distal intergenic	secondary_peak_45277	87	.	16.2287	0.616314	0.998346	209		SnovcT0013776	14622
chr2	350905311	350905975	664	chr2_350905311_350905975	Distal Intergenic	2	351074932	351075838	907	2	SnovcG0013776	SnovcT0013776.1	169863	schNov1	Distal intergenic	primary_peak_45278	545	.	24.4636	0.0486151	0.40732	165		SnovcT0013776	14622
chr2	350906288	350907254	966	chr2_350906288_350907254	Distal Intergenic	2	351074932	351075838	907	2	SnovcG0013776	SnovcT0013776.1	168584	schNov1	Distal intergenic	secondary_peak_45279	85	.	40.2367	0.623576	0.998346	310	chr4_h1_4511724_4513519	SnovcT0013776	14622
chr2	351000604	351001134	530	chr2_351000604_351001134	Distal Intergenic	2	351074932	351075838	907	2	SnovcG0013776	SnovcT0013776.1	74704	schNov1	Distal intergenic	primary_peak_45280	850	.	30.0654	0.00893955	0.131871	224		SnovcT0013776	14622
chr2	351001580	351002539	959	chr2_351001580_351002539	Distal Intergenic	2	351074932	351075838	907	2	SnovcG0013776	SnovcT0013776.1	73299	schNov1	Distal intergenic	secondary_peak_45281	155	.	32.8268	0.421612	0.998346	359	chr4_h1_4511724_4513519	SnovcT0013776	14622
chr2	351054550	351055569	1019	chr2_351054550_351055569	Distal Intergenic	2	351074932	351075838	907	2	SnovcG0013776	SnovcT0013776.1	20269	schNov1	Distal intergenic	primary_peak_45282	285	.	63.4702	0.205621	0.950128	626	chr4_h1_4511724_4513519	SnovcT0013776	14622
chr2	351055737	351056458	721	chr2_351055737_351056458	Distal Intergenic	2	351074932	351075838	907	2	SnovcG0013776	SnovcT0013776.1	19380	schNov1	Distal intergenic	primary_peak_45283	541	.	63.4702	0.0495735	0.412317	301	chr4_h1_4511724_4513519	SnovcT0013776	14622
chr2	351062926	351063073	147	chr2_351062926_351063073	Distal Intergenic	2	351074932	351075838	907	2	SnovcG0013776	SnovcT0013776.1	12765	schNov1	Distal intergenic	secondary_peak_45284	4	.	7.11175	0.973391	0.998346	48		SnovcT0013776	14622
chr2	351070200	351070373	173	chr2_351070200_351070373	Distal Intergenic	2	351074932	351075838	907	2	SnovcG0013776	SnovcT0013776.1	5465	schNov1	Distal intergenic	secondary_peak_45285	29	.	13.0588	0.849032	0.998346	49		SnovcT0013776	14622
chr2	351073965	351074193	228	chr2_351073965_351074193	Distal Intergenic	2	351074932	351075838	907	2	SnovcG0013776	SnovcT0013776.1	1645	schNov1	Distal intergenic	secondary_peak_45286	47	.	9.64296	0.767528	0.998346	122	chr4_h1_4489822_4491854	SnovcT0013776	14622
chr2	351075677	351075906	229	chr2_351075677_351075906	Promoter (<=1kb)	2	351074932	351075838	907	2	SnovcG0013776	SnovcT0013776.1	0	schNov1	<1kb TSS	primary_peak_45287	290	.	22.2699	0.200053	0.937642	177	chr4_h1_4489822_4491854	SnovcT0013776	14622
chr2	351103861	351104348	487	chr2_351103861_351104348	Distal Intergenic	2	351104607	351105874	1268	2	SnovcG0013777	SnovcT0013777.1	1526	schNov1	Distal intergenic	primary_peak_45288	1000	.	25.776	0.00344512	0.06781	329		SnovcT0013777	14611
chr2	351104901	351106106	1205	chr2_351104901_351106106	Promoter (<=1kb)	2	351104607	351105874	1268	2	SnovcG0013777	SnovcT0013777.1	0	schNov1	<1kb TSS	secondary_peak_45289	5	.	26.943	0.969303	0.998346	419		SnovcT0013777	14611
chr2	351110579	351111427	848	chr2_351110579_351111427	Distal Intergenic	2	351104607	351105874	1268	2	SnovcG0013777	SnovcT0013777.1	-4706	schNov1	Distal intergenic	secondary_peak_45290	21	.	34.673	0.888333	0.998346	186		SnovcT0013777	14611
chr2	351111843	351112612	769	chr2_351111843_351112612	Exon (SnovcT0013778.1/SnovcG0013778, exon 6 of 7)	2	351111744	351120480	8737	2	SnovcG0013778	SnovcT0013778.1	7868	schNov1	Exon	primary_peak_45291	667	.	34.673	0.0246809	0.262243	507		SnovcT0013778	14601
chr2	351117546	351118028	482	chr2_351117546_351118028	Intron (SnovcT0013778.1/SnovcG0013778, intron 3 of 6)	2	351111744	351120480	8737	2	SnovcG0013778	SnovcT0013778.1	2452	schNov1	Intron	primary_peak_45292	271	.	17.5251	0.222419	0.988525	157		SnovcT0013778	14601
chr2	351120300	351120477	177	chr2_351120300_351120477	5' UTR	2	351111744	351120480	8737	2	SnovcG0013778	SnovcT0013778.1	3	schNov1	5UTR	secondary_peak_45293	94	.	13.7377	0.591024	0.998346	109		SnovcT0013778	14601
chr2	351120836	351121246	410	chr2_351120836_351121246	Promoter (<=1kb)	2	351111744	351120480	8737	2	SnovcG0013778	SnovcT0013778.1	-357	schNov1	<1kb TSS	secondary_peak_45294	157	.	15.2167	0.416693	0.998346	149		SnovcT0013778	14601
chr2	351122795	351123189	394	chr2_351122795_351123189	Promoter (<=1kb)	2	351123598	351128973	5376	1	SnovcG0013779	SnovcT0013779.1	-409	schNov1	<1kb TSS	secondary_peak_45295	1	.	21.6842	0.990623	0.998346	104		SnovcT0013779	14591
chr2	351123189	351123780	591	chr2_351123189_351123780	Promoter (<=1kb)	2	351123598	351128973	5376	1	SnovcG0013779	SnovcT0013779.1	0	schNov1	<1kb TSS	secondary_peak_45296	8	.	21.6842	0.953631	0.998346	175		SnovcT0013779	14591
chr2	351123780	351124073	293	chr2_351123780_351124073	Exon (SnovcT0013779.1/SnovcG0013779, exon 2 of 5)	2	351123598	351128973	5376	1	SnovcG0013779	SnovcT0013779.1	183	schNov1	Exon	secondary_peak_45297	25	.	21.6842	0.865899	0.998346	146		SnovcT0013779	14591
chr2	351128528	351130203	1675	chr2_351128528_351130203	Exon (SnovcT0013779.1/SnovcG0013779, exon 5 of 5)	2	351123598	351128973	5376	1	SnovcG0013779	SnovcT0013779.1	4931	schNov1	Exon	primary_peak_45298	1000	.	62.214	0.00209507	0.047679	305		SnovcT0013779	14591
chr2	351180569	351180865	296	chr2_351180569_351180865	Distal Intergenic	2	351156293	351157111	819	1	SnovcG0013780	SnovcT0013780.1	24277	schNov1	Distal intergenic	secondary_peak_45299	6	.	8.94079	0.963336	0.998346	47		SnovcT0013780	27856
chr2	351201976	351202510	534	chr2_351201976_351202510	Distal Intergenic	2	351221979	351224736	2758	2	SnovcG0013781	SnovcT0013781.1	22226	schNov1	Distal intergenic	secondary_peak_45300	27	.	12.6632	0.860772	0.998346	185		SnovcT0013781	14584
chr2	351220962	351222203	1241	chr2_351220962_351222203	Exon (SnovcT0013781.1/SnovcG0013781, exon 2 of 2)	2	351221979	351224736	2758	2	SnovcG0013781	SnovcT0013781.1	2533	schNov1	Exon	secondary_peak_45301	6	.	27.288	0.965436	0.998346	313		SnovcT0013781	14584
chr2	351222203	351222540	337	chr2_351222203_351222540	Exon (SnovcT0013781.1/SnovcG0013781, exon 2 of 2)	2	351221979	351224736	2758	2	SnovcG0013781	SnovcT0013781.1	2196	schNov1	Exon	secondary_peak_45302	23	.	27.288	0.876922	0.998346	168		SnovcT0013781	14584
chr2	351224233	351224715	482	chr2_351224233_351224715	5' UTR	2	351221979	351224736	2758	2	SnovcG0013781	SnovcT0013781.1	21	schNov1	5UTR	primary_peak_45303	434	.	20.6642	0.0899059	0.597649	369		SnovcT0013781	14584
chr2	351225140	351225414	274	chr2_351225140_351225414	Promoter (<=1kb)	2	351221979	351224736	2758	2	SnovcG0013781	SnovcT0013781.1	-405	schNov1	<1kb TSS	secondary_peak_45304	52	.	11.3784	0.747582	0.998346	128		SnovcT0013781	14584
chr2	351336715	351338049	1334	chr2_351336715_351338049	Promoter (<=1kb)	2	351336566	351337219	654	2	SnovcG0013782	SnovcT0013782.1	0	schNov1	<1kb TSS	primary_peak_45305	856	.	26.3178	0.00863668	0.128757	631	chr4_h1_4450694_4451413	SnovcT0013782	14577
chr2	351339623	351340556	933	chr2_351339623_351340556	5' UTR	2	351339395	351340570	1176	2	SnovcG0013783	SnovcT0013783.1	14	schNov1	5UTR	primary_peak_45306	1000	.	32.8526	0.000719038	0.0220155	815		SnovcT0013783	14567
chr2	351349599	351350474	875	chr2_351349599_351350474	Promoter (<=1kb)	2	351350425	351446094	95670	1	SnovcG0013784	SnovcT0013784.1	0	schNov1	<1kb TSS	primary_peak_45307	557	.	18.6661	0.0454081	0.389398	464		SnovcT0013784	14556
chr2	351351383	351352112	729	chr2_351351383_351352112	Intron (SnovcT0013784.1/SnovcG0013784, intron 2 of 4)	2	351350425	351446094	95670	1	SnovcG0013784	SnovcT0013784.1	959	schNov1	Intron	secondary_peak_45308	4	.	25.4369	0.974574	0.998346	322		SnovcT0013784	14556
chr2	351368108	351368736	628	chr2_351368108_351368736	Intron (SnovcT0013784.1/SnovcG0013784, intron 2 of 4)	2	351350425	351446094	95670	1	SnovcG0013784	SnovcT0013784.1	17684	schNov1	Intron	secondary_peak_45309	6	.	10.8253	0.964412	0.998346	333		SnovcT0013784	14556
chr2	351370437	351370691	254	chr2_351370437_351370691	Intron (SnovcT0013784.1/SnovcG0013784, intron 2 of 4)	2	351350425	351446094	95670	1	SnovcG0013784	SnovcT0013784.1	20013	schNov1	Intron	secondary_peak_45310	23	.	13.2997	0.878319	0.998346	246		SnovcT0013784	14556
chr2	351376943	351377342	399	chr2_351376943_351377342	Intron (SnovcT0013784.1/SnovcG0013784, intron 2 of 4)	2	351350425	351446094	95670	1	SnovcG0013784	SnovcT0013784.1	26519	schNov1	Intron	secondary_peak_45311	42	.	15.6028	0.791878	0.998346	53		SnovcT0013784	14556
chr2	351388662	351389133	471	chr2_351388662_351389133	Intron (SnovcT0013784.1/SnovcG0013784, intron 3 of 4)	2	351350425	351446094	95670	1	SnovcG0013784	SnovcT0013784.1	38238	schNov1	Intron	secondary_peak_45312	29	.	15.3485	0.85007	0.998346	340		SnovcT0013784	14556
chr2	351389133	351389588	455	chr2_351389133_351389588	Intron (SnovcT0013784.1/SnovcG0013784, intron 3 of 4)	2	351350425	351446094	95670	1	SnovcG0013784	SnovcT0013784.1	38709	schNov1	Intron	secondary_peak_45313	10	.	15.3485	0.94192	0.998346	227		SnovcT0013784	14556
chr2	351394069	351394355	286	chr2_351394069_351394355	Exon (SnovcT0013785.1/SnovcG0013785, exon 1 of 1)	2	351350425	351446094	95670	1	SnovcG0013784	SnovcT0013784.1	43645	schNov1	Exon	secondary_peak_45314	58	.	17.416	0.721547	0.998346	160		SnovcT0013784	14556
chr2	351395211	351395449	238	chr2_351395211_351395449	Exon (SnovcT0013785.1/SnovcG0013785, exon 1 of 1)	2	351350425	351446094	95670	1	SnovcG0013784	SnovcT0013784.1	44787	schNov1	Exon	secondary_peak_45315	8	.	6.89216	0.953934	0.998346	167		SnovcT0013784	14556
chr2	351412181	351412588	407	chr2_351412181_351412588	Intron (SnovcT0013784.1/SnovcG0013784, intron 3 of 4)	2	351350425	351446094	95670	1	SnovcG0013784	SnovcT0013784.1	61757	schNov1	Intron	secondary_peak_45316	25	.	15.8515	0.869851	0.998346	30		SnovcT0013784	14556
chr2	351413874	351414176	302	chr2_351413874_351414176	Intron (SnovcT0013784.1/SnovcG0013784, intron 3 of 4)	2	351350425	351446094	95670	1	SnovcG0013784	SnovcT0013784.1	63450	schNov1	Intron	secondary_peak_45317	5	.	6.32769	0.97161	0.998346	152		SnovcT0013784	14556
chr2	351419350	351419758	408	chr2_351419350_351419758	Intron (SnovcT0013784.1/SnovcG0013784, intron 3 of 4)	2	351350425	351446094	95670	1	SnovcG0013784	SnovcT0013784.1	68926	schNov1	Intron	secondary_peak_45318	14	.	11.6623	0.920965	0.998346	258		SnovcT0013784	14556
chr2	351426246	351426696	450	chr2_351426246_351426696	Intron (SnovcT0013784.1/SnovcG0013784, intron 3 of 4)	2	351350425	351446094	95670	1	SnovcG0013784	SnovcT0013784.1	75822	schNov1	Intron	secondary_peak_45319	29	.	22.951	0.850505	0.998346	288		SnovcT0013784	14556
chr2	351441532	351441733	201	chr2_351441532_351441733	Intron (SnovcT0013784.1/SnovcG0013784, intron 4 of 4)	2	351350425	351446094	95670	1	SnovcG0013784	SnovcT0013784.1	91108	schNov1	Intron	secondary_peak_45320	23	.	11.4914	0.875632	0.998346	154		SnovcT0013784	14556
chr2	351449800	351450735	935	chr2_351449800_351450735	Distal Intergenic	2	351451276	351452213	938	2	SnovcG0013786	SnovcT0013786.1	1478	schNov1	Distal intergenic	secondary_peak_45321	23	.	18.6878	0.87873	0.998346	398		SnovcT0013786	27858
chr2	351464875	351465909	1034	chr2_351464875_351465909	Promoter (<=1kb)	2	351465661	351476884	11224	1	SnovcG0013787	SnovcT0013787.1	0	schNov1	<1kb TSS	primary_peak_45322	300	.	20.6486	0.188418	0.909049	788	chr4_h1_4405112_4406572	SnovcT0013787	14547
chr2	351470366	351470841	475	chr2_351470366_351470841	Intron (SnovcT0013787.1/SnovcG0013787, intron 1 of 1)	2	351465661	351476884	11224	1	SnovcG0013787	SnovcT0013787.1	4706	schNov1	Intron	primary_peak_45323	1000	.	53.812	3.02163e-06	0.000354424	277	chr4_h1_4402402_4402608	SnovcT0013787	14547
chr2	351480423	351481420	997	chr2_351480423_351481420	Promoter (<=1kb)	2	351481086	351525092	44007	1	SnovcG0013788	SnovcT0013788.1	0	schNov1	<1kb TSS	primary_peak_45324	481	.	21.3485	0.06916	0.509142	571	chr4_h1_4395864_4396081	SnovcT0013788	14538
chr2	351483915	351484099	184	chr2_351483915_351484099	Exon (SnovcT0013788.1/SnovcG0013788, exon 3 of 23)	2	351481086	351525092	44007	1	SnovcG0013788	SnovcT0013788.1	2830	schNov1	Exon	secondary_peak_45325	8	.	7.49955	0.955089	0.998346	64		SnovcT0013788	14538
chr2	351583455	351583761	306	chr2_351583455_351583761	Exon (SnovcT0013789.1/SnovcG0013789, exon 21 of 21)	2	351582947	351616926	33980	2	SnovcG0013789	SnovcT0013789.1	33165	schNov1	Exon	secondary_peak_45326	75	.	16.8221	0.657071	0.998346	127	chr4_h1_4350346_4351784	SnovcT0013789	14522
chr2	351584767	351584970	203	chr2_351584767_351584970	Intron (SnovcT0013789.1/SnovcG0013789, intron 20 of 20)	2	351582947	351616926	33980	2	SnovcG0013789	SnovcT0013789.1	31956	schNov1	Intron	secondary_peak_45327	31	.	10.8994	0.839787	0.998346	100		SnovcT0013789	14522
chr2	351600317	351600957	640	chr2_351600317_351600957	Exon (SnovcT0013789.1/SnovcG0013789, exon 9 of 21)	2	351582947	351616926	33980	2	SnovcG0013789	SnovcT0013789.1	15969	schNov1	Exon	primary_peak_45328	911	.	42.4979	0.00639155	0.104504	447	chr4_h1_4342469_4342801	SnovcT0013789	14522
chr2	351616795	351617636	841	chr2_351616795_351617636	Promoter (<=1kb)	2	351582947	351616926	33980	2	SnovcG0013789	SnovcT0013789.1	0	schNov1	<1kb TSS	primary_peak_45329	1000	.	78.4257	6.44748e-09	2.77012e-06	285	chr4_h1_4335004_4335844	SnovcT0013789	14522
chr2	351629779	351629937	158	chr2_351629779_351629937	Distal Intergenic	2	351633393	351634301	909	2	SnovcG0013790	SnovcT0013790.2	4364	schNov1	Distal intergenic	primary_peak_45330	683	.	17.2396	0.0226538	0.247868	72		SnovcT0013790	14513
chr2	351634110	351635175	1065	chr2_351634110_351635175	Promoter (<=1kb)	2	351633393	351634301	909	2	SnovcG0013790	SnovcT0013790.2	0	schNov1	<1kb TSS	primary_peak_45331	1000	.	72.7278	5.79775e-10	4.02527e-07	289	chr4_h1_4328542_4329188	SnovcT0013790	14513
chr2	351703413	351703912	499	chr2_351703413_351703912	Promoter (1-2kb)	2	351704952	351742520	37569	1	SnovcG0013792	SnovcT0013792.1	-1040	schNov1	1-2kb TSS	secondary_peak_45332	26	.	12.49	0.865482	0.998346	335		SnovcT0013792	14494
chr2	351801520	351801901	381	chr2_351801520_351801901	Distal Intergenic	2	351833723	351834244	522	2	SnovcG0013793	SnovcT0013793.1	32343	schNov1	Distal intergenic	secondary_peak_45333	67	.	14.8529	0.686263	0.998346	175		SnovcT0013793	27850
chr2	351810472	351810674	202	chr2_351810472_351810674	Distal Intergenic	2	351833723	351834244	522	2	SnovcG0013793	SnovcT0013793.1	23570	schNov1	Distal intergenic	secondary_peak_45334	7	.	11.0117	0.959025	0.998346	101		SnovcT0013793	27850
chr2	351818507	351818873	366	chr2_351818507_351818873	Distal Intergenic	2	351833723	351834244	522	2	SnovcG0013793	SnovcT0013793.1	15371	schNov1	Distal intergenic	secondary_peak_45335	19	.	10.1737	0.895451	0.998346	192		SnovcT0013793	27850
chr2	351828843	351829487	644	chr2_351828843_351829487	Distal Intergenic	2	351833723	351834244	522	2	SnovcG0013793	SnovcT0013793.1	4757	schNov1	Distal intergenic	secondary_peak_45336	4	.	13.1344	0.9738	0.998346	337		SnovcT0013793	27850
chr2	351849645	351850001	356	chr2_351849645_351850001	Distal Intergenic	2	351833723	351834244	522	2	SnovcG0013793	SnovcT0013793.1	-15402	schNov1	Distal intergenic	secondary_peak_45337	8	.	11.3867	0.953329	0.998346	215		SnovcT0013793	27850
chr2	351861902	351862198	296	chr2_351861902_351862198	Distal Intergenic	2	351833723	351834244	522	2	SnovcG0013793	SnovcT0013793.1	-27659	schNov1	Distal intergenic	secondary_peak_45338	15	.	9.02246	0.918513	0.998346	171		SnovcT0013793	27850
chr2	351862519	351862824	305	chr2_351862519_351862824	Distal Intergenic	2	351833723	351834244	522	2	SnovcG0013793	SnovcT0013793.1	-28276	schNov1	Distal intergenic	secondary_peak_45339	116	.	19.1242	0.524045	0.998346	123		SnovcT0013793	27850
chr2	352036782	352037958	1176	chr2_352036782_352037958	Distal Intergenic	2	352053829	352070559	16731	1	SnovcG0013794	SnovcT0013794.2	-15871	schNov1	Distal intergenic	primary_peak_45340	683	.	31.1566	0.0225436	0.246923	116		SnovcT0013794	14488
chr2	352053416	352054148	732	chr2_352053416_352054148	Promoter (<=1kb)	2	352053829	352070559	16731	1	SnovcG0013794	SnovcT0013794.2	0	schNov1	<1kb TSS	primary_peak_45341	354	.	18.8523	0.139705	0.771053	229	chr4_h1_4248475_4249406	SnovcT0013794	14488
chr2	352055395	352055854	459	chr2_352055395_352055854	Exon (SnovcT0013794.2/SnovcG0013794, exon 3 of 13)	2	352053829	352070559	16731	1	SnovcG0013794	SnovcT0013794.2	1567	schNov1	Exon	primary_peak_45342	1000	.	27.6667	0.00378087	0.0723485	218	chr4_h1_4253542_4254084	SnovcT0013794	14488
chr2	352070813	352071263	450	chr2_352070813_352071263	Downstream (<=300bp)	2	352085736	352086636	901	2	SnovcG0013796	SnovcT0013796.1	15373	schNov1	Downstream <=300bp	primary_peak_45343	361	.	19.8635	0.13451	0.754663	138		SnovcT0013796	27801
chr2	352084414	352084581	167	chr2_352084414_352084581	Intron (SnovcT0013795.1/SnovcG0013795, intron 1 of 1)	2	352081002	352092757	11756	2	SnovcG0013795	SnovcT0013795.1	8176	schNov1	Intron	secondary_peak_45344	15	.	12.0427	0.920168	0.998346	36		SnovcT0013795	14111
chr2	352091840	352092518	678	chr2_352091840_352092518	5' UTR	2	352081002	352092757	11756	2	SnovcG0013795	SnovcT0013795.1	239	schNov1	5UTR	primary_peak_45345	1000	.	66.8994	1.99e-05	0.00150559	354	chr4_h1_3345376_3346812	SnovcT0013795	14111
chr2	352180347	352181413	1066	chr2_352180347_352181413	Distal Intergenic	2	352182157	352208765	26609	2	SnovcG0013797	SnovcT0013797.2	27352	schNov1	Distal intergenic	secondary_peak_45346	58	.	25.9302	0.724287	0.998346	355		SnovcT0013797	14482
chr2	352182335	352183416	1081	chr2_352182335_352183416	Exon (SnovcT0013797.2/SnovcG0013797, exon 6 of 6)	2	352182157	352208765	26609	2	SnovcG0013797	SnovcT0013797.2	25349	schNov1	Exon	secondary_peak_45347	2	.	32.9193	0.983778	0.998346	355		SnovcT0013797	14482
chr2	352188478	352189614	1136	chr2_352188478_352189614	Intron (SnovcT0013797.2/SnovcG0013797, intron 4 of 5)	2	352182157	352208765	26609	2	SnovcG0013797	SnovcT0013797.2	19151	schNov1	Intron	primary_peak_45348	466	.	22.6792	0.0751456	0.53608	412		SnovcT0013797	14482
chr2	352193532	352193862	330	chr2_352193532_352193862	Intron (SnovcT0013797.2/SnovcG0013797, intron 4 of 5)	2	352182157	352208765	26609	2	SnovcG0013797	SnovcT0013797.2	14903	schNov1	Intron	secondary_peak_45349	257	.	17.5547	0.239578	0.998346	194		SnovcT0013797	14482
chr2	352200881	352201234	353	chr2_352200881_352201234	Intron (SnovcT0013797.2/SnovcG0013797, intron 4 of 5)	2	352182157	352208765	26609	2	SnovcG0013797	SnovcT0013797.2	7531	schNov1	Intron	primary_peak_45350	315	.	20.5942	0.174248	0.872124	181		SnovcT0013797	14482
chr2	352208114	352208811	697	chr2_352208114_352208811	Promoter (<=1kb)	2	352182157	352208765	26609	2	SnovcG0013797	SnovcT0013797.2	0	schNov1	<1kb TSS	primary_peak_45351	1000	.	31.8988	0.0016947	0.0410165	596	chr4_h1_4233136_4234525	SnovcT0013797	14482
chr2	352209146	352209610	464	chr2_352209146_352209610	Promoter (<=1kb)	2	352182157	352208765	26609	2	SnovcG0013797	SnovcT0013797.2	-382	schNov1	<1kb TSS	secondary_peak_45352	118	.	14.9427	0.519605	0.998346	360		SnovcT0013797	14482
chr2	352218325	352218524	199	chr2_352218325_352218524	Distal Intergenic	2	352182157	352208765	26609	2	SnovcG0013797	SnovcT0013797.2	-9561	schNov1	Distal intergenic	secondary_peak_45353	6	.	7.404	0.965551	0.998346	46		SnovcT0013797	14482
chr2	352227234	352227442	208	chr2_352227234_352227442	Intron (SnovcT0013798.2/SnovcG0013798, intron 5 of 5)	2	352219047	352247023	27977	2	SnovcG0013798	SnovcT0013798.2	19581	schNov1	Intron	secondary_peak_45354	7	.	9.49689	0.957164	0.998346	131		SnovcT0013798	14473
chr2	352250470	352250983	513	chr2_352250470_352250983	Distal Intergenic	2	352219047	352247023	27977	2	SnovcG0013798	SnovcT0013798.2	-3448	schNov1	Distal intergenic	primary_peak_45355	1000	.	56.9262	2.63021e-06	0.000318046	323	chr4_h1_4223751_4223965	SnovcT0013798	14473
chr2	352256767	352257524	757	chr2_352256767_352257524	Promoter (<=1kb)	2	352257258	352258136	879	1	SnovcG0013799	SnovcT0013799.2	0	schNov1	<1kb TSS	primary_peak_45356	1000	.	46.6917	7.14495e-06	0.000687482	381	chr4_h1_4221173_4222220	SnovcT0013799	14464
chr2	352276942	352277602	660	chr2_352276942_352277602	Promoter (<=1kb)	2	352277394	352278321	928	1	SnovcG0013802	SnovcT0013802.1	0	schNov1	<1kb TSS	secondary_peak_45357	24	.	28.6901	0.871288	0.998346	130		SnovcT0013802	27848
chr2	352292346	352292962	616	chr2_352292346_352292962	Distal Intergenic	2	352277394	352278321	928	1	SnovcG0013802	SnovcT0013802.1	14953	schNov1	Distal intergenic	primary_peak_45358	1000	.	49.6957	0.000646649	0.0203624	264		SnovcT0013802	27848
chr2	352313766	352313962	196	chr2_352313766_352313962	Distal Intergenic	2	352314527	352326390	11864	2	SnovcG0013803	SnovcT0013803.1	12428	schNov1	Distal intergenic	secondary_peak_45359	29	.	10.9904	0.84918	0.998346	142		SnovcT0013803	14440
chr2	352314566	352314796	230	chr2_352314566_352314796	Exon (SnovcT0013803.1/SnovcG0013803, exon 4 of 4)	2	352314527	352326390	11864	2	SnovcG0013803	SnovcT0013803.1	11594	schNov1	Exon	secondary_peak_45360	44	.	13.5003	0.77939	0.998346	113		SnovcT0013803	14440
chr2	352316490	352316766	276	chr2_352316490_352316766	Intron (SnovcT0013803.1/SnovcG0013803, intron 2 of 3)	2	352314527	352326390	11864	2	SnovcG0013803	SnovcT0013803.1	9624	schNov1	Intron	secondary_peak_45361	121	.	17.4342	0.510038	0.998346	84		SnovcT0013803	14440
chr2	352319153	352319421	268	chr2_352319153_352319421	Intron (SnovcT0013803.1/SnovcG0013803, intron 2 of 3)	2	352314527	352326390	11864	2	SnovcG0013803	SnovcT0013803.1	6969	schNov1	Intron	secondary_peak_45362	4	.	8.41371	0.976396	0.998346	102		SnovcT0013803	14440
chr2	352326068	352326574	506	chr2_352326068_352326574	Promoter (<=1kb)	2	352314527	352326390	11864	2	SnovcG0013803	SnovcT0013803.1	0	schNov1	<1kb TSS	secondary_peak_45363	20	.	24.1993	0.894746	0.998346	99		SnovcT0013803	14440
chr2	352356856	352357931	1075	chr2_352356856_352357931	Promoter (<=1kb)	2	352357433	352359297	1865	1	SnovcG0013804	SnovcT0013804.1	0	schNov1	<1kb TSS	secondary_peak_45364	105	.	25.5359	0.5584	0.998346	553	chr4_h1_4195932_4198118	SnovcT0013804	14432
chr2	352359668	352360036	368	chr2_352359668_352360036	Distal Intergenic	2	352357433	352359297	1865	1	SnovcG0013804	SnovcT0013804.1	2236	schNov1	Distal intergenic	secondary_peak_45365	28	.	11.6482	0.853016	0.998346	186		SnovcT0013804	14432
chr2	352379261	352379467	206	chr2_352379261_352379467	Intron (SnovcT0013805.2/SnovcG0013805, intron 5 of 8)	2	352361131	352394796	33666	2	SnovcG0013805	SnovcT0013805.2	15329	schNov1	Intron	secondary_peak_45366	42	.	15.7303	0.790135	0.998346	119		SnovcT0013805	14425
chr2	352379467	352379573	106	chr2_352379467_352379573	Intron (SnovcT0013805.2/SnovcG0013805, intron 5 of 8)	2	352361131	352394796	33666	2	SnovcG0013805	SnovcT0013805.2	15223	schNov1	Intron	secondary_peak_45367	23	.	15.7303	0.877917	0.998346	53		SnovcT0013805	14425
chr2	352400937	352401091	154	chr2_352400937_352401091	Distal Intergenic	2	352406905	352413082	6178	1	SnovcG0013806	SnovcT0013806.2	-5814	schNov1	Distal intergenic	secondary_peak_45368	6	.	7.44708	0.96361	0.998346	54		SnovcT0013806	14425
chr2	352420334	352420711	377	chr2_352420334_352420711	Distal Intergenic	2	352406905	352413082	6178	1	SnovcG0013806	SnovcT0013806.2	13430	schNov1	Distal intergenic	secondary_peak_45369	99	.	15.2055	0.576939	0.998346	122		SnovcT0013806	14425
chr2	352421583	352421896	313	chr2_352421583_352421896	Exon (SnovcT0013807.1/SnovcG0013807, exon 12 of 14)	2	352421302	352435609	14308	2	SnovcG0013807	SnovcT0013807.1	13713	schNov1	Exon	secondary_peak_45370	41	.	13.5245	0.794905	0.998346	137	chr4_h1_4165744_4166264	SnovcT0013807	14412
chr2	352423395	352423660	265	chr2_352423395_352423660	Intron (SnovcT0013807.1/SnovcG0013807, intron 11 of 13)	2	352421302	352435609	14308	2	SnovcG0013807	SnovcT0013807.1	11949	schNov1	Intron	secondary_peak_45371	38	.	10.0997	0.80699	0.998346	68		SnovcT0013807	14412
chr2	352431402	352431855	453	chr2_352431402_352431855	Intron (SnovcT0013807.1/SnovcG0013807, intron 5 of 13)	2	352421302	352435609	14308	2	SnovcG0013807	SnovcT0013807.1	3754	schNov1	Intron	secondary_peak_45372	62	.	64.8441	0.708657	0.998346	145		SnovcT0013807	14412
chr2	352431857	352432540	683	chr2_352431857_352432540	Exon (SnovcT0013807.1/SnovcG0013807, exon 5 of 14)	2	352421302	352435609	14308	2	SnovcG0013807	SnovcT0013807.1	3069	schNov1	Exon	primary_peak_45373	1000	.	64.8441	1.6144e-05	0.00129347	123		SnovcT0013807	14412
chr2	352433809	352434154	345	chr2_352433809_352434154	Intron (SnovcT0013807.1/SnovcG0013807, intron 4 of 13)	2	352421302	352435609	14308	2	SnovcG0013807	SnovcT0013807.1	1455	schNov1	Intron	primary_peak_45374	1000	.	31.9516	0.000678532	0.0211101	140	chr4_h1_4157989_4158211	SnovcT0013807	14412
chr2	352505686	352506801	1115	chr2_352505686_352506801	5' UTR	2	352505685	352506779	1095	1	SnovcG0013808	SnovcT0013808.1	2	schNov1	5UTR	secondary_peak_45375	158	.	42.2325	0.414924	0.998346	556	chr4_h1_4151034_4151784;chr4_h1_4152099_4152285	SnovcT0013808	14406
chr2	352536907	352537183	276	chr2_352536907_352537183	Exon (SnovcT0013809.1/SnovcG0013809, exon 4 of 4)	2	352537081	352538371	1291	2	SnovcG0013809	SnovcT0013809.1	1188	schNov1	Exon	secondary_peak_45376	221	.	21.3084	0.29302	0.998346	157	chr4_h1_4148767_4149434	SnovcT0013809	14401
chr2	352538091	352538345	254	chr2_352538091_352538345	5' UTR	2	352537081	352538371	1291	2	SnovcG0013809	SnovcT0013809.1	26	schNov1	5UTR	primary_peak_45377	297	.	23.1883	0.191754	0.917452	176		SnovcT0013809	14401
chr2	352599794	352600197	403	chr2_352599794_352600197	Promoter (<=1kb)	2	352599477	352600062	586	2	SnovcG0013811	SnovcT0013811.1	0	schNov1	<1kb TSS	primary_peak_45378	1000	.	41.5135	0.00247144	0.0536553	207		SnovcT0013811	27861
chr2	352611496	352612021	525	chr2_352611496_352612021	Distal Intergenic	2	352599477	352600062	586	2	SnovcG0013811	SnovcT0013811.1	-11435	schNov1	Distal intergenic	primary_peak_45379	1000	.	69.5668	3.66922e-05	0.00239647	261		SnovcT0013811	27861
chr2	352632196	352632388	192	chr2_352632196_352632388	Intron (SnovcT0013812.1/SnovcG0013812, intron 1 of 3)	2	352631733	352657468	25736	1	SnovcG0013812	SnovcT0013812.1	464	schNov1	Intron	secondary_peak_45380	126	.	15.6085	0.496641	0.998346	85		SnovcT0013812	17177
chr2	352654730	352655504	774	chr2_352654730_352655504	Intron (SnovcT0013812.1/SnovcG0013812, intron 3 of 3)	2	352631733	352657468	25736	1	SnovcG0013812	SnovcT0013812.1	22998	schNov1	Intron	secondary_peak_45381	22	.	12.9754	0.882672	0.998346	544		SnovcT0013812	17177
chr2	352669351	352669797	446	chr2_352669351_352669797	Distal Intergenic	2	352631733	352657468	25736	1	SnovcG0013812	SnovcT0013812.1	37619	schNov1	Distal intergenic	secondary_peak_45382	1	.	21.3838	0.989778	0.998346	62		SnovcT0013812	17177
chr2	352669797	352670195	398	chr2_352669797_352670195	Distal Intergenic	2	352631733	352657468	25736	1	SnovcG0013812	SnovcT0013812.1	38065	schNov1	Distal intergenic	secondary_peak_45383	3	.	21.3838	0.979344	0.998346	32		SnovcT0013812	17177
chr2	352670195	352670559	364	chr2_352670195_352670559	Distal Intergenic	2	352631733	352657468	25736	1	SnovcG0013812	SnovcT0013812.1	38463	schNov1	Distal intergenic	secondary_peak_45384	10	.	21.3838	0.945486	0.998346	182		SnovcT0013812	17177
chr2	352670559	352670803	244	chr2_352670559_352670803	Distal Intergenic	2	352631733	352657468	25736	1	SnovcG0013812	SnovcT0013812.1	38827	schNov1	Distal intergenic	secondary_peak_45385	20	.	21.3838	0.890444	0.998346	103		SnovcT0013812	17177
chr2	352706827	352707073	246	chr2_352706827_352707073	Intron (SnovcT0013813.2/SnovcG0013813, intron 2 of 2)	2	352676294	352759422	83129	2	SnovcG0013813	SnovcT0013813.2	52349	schNov1	Intron	primary_peak_45386	391	.	25.6941	0.114198	0.686203	178		SnovcT0013813	14384
chr2	352859510	352859995	485	chr2_352859510_352859995	Promoter (<=1kb)	2	352859579	352902223	42645	1	SnovcG0013815	SnovcT0013815.1	0	schNov1	<1kb TSS	secondary_peak_45387	17	.	21.7195	0.905995	0.998346	138	chr4_h1_4042379_4044213	SnovcT0013815	14360
chr2	352862344	352862698	354	chr2_352862344_352862698	Exon (SnovcT0013815.1/SnovcG0013815, exon 6 of 13)	2	352859579	352902223	42645	1	SnovcG0013815	SnovcT0013815.1	2766	schNov1	Exon	primary_peak_45388	471	.	24.8106	0.0730596	0.526905	176	chr4_h1_4042379_4044213	SnovcT0013815	14360
chr2	352900252	352901139	887	chr2_352900252_352901139	Exon (SnovcT0013815.1/SnovcG0013815, exon 13 of 13)	2	352859579	352902223	42645	1	SnovcG0013815	SnovcT0013815.1	40674	schNov1	Exon	secondary_peak_45389	50	.	19.6283	0.756539	0.998346	473		SnovcT0013815	14360
chr2	352905931	352906363	432	chr2_352905931_352906363	Distal Intergenic	2	352914203	352915172	970	2	SnovcG0013816	SnovcT0013816.1	8809	schNov1	Distal intergenic	primary_peak_45390	1000	.	50.0354	0.000287882	0.0112786	284	chr4_h1_4014818_4015227	SnovcT0013816	27862
chr2	352912945	352914406	1461	chr2_352912945_352914406	Exon (SnovcT0013816.1/SnovcG0013816, exon 1 of 1)	2	352914203	352915172	970	2	SnovcG0013816	SnovcT0013816.1	766	schNov1	Exon	secondary_peak_45391	95	.	90.3781	0.589961	0.998346	411		SnovcT0013816	27862
chr2	352914423	352915429	1006	chr2_352914423_352915429	Promoter (<=1kb)	2	352914203	352915172	970	2	SnovcG0013816	SnovcT0013816.1	0	schNov1	<1kb TSS	primary_peak_45392	1000	.	90.3781	2.39318e-06	0.000295996	584		SnovcT0013816	27862
chr2	353035430	353035810	380	chr2_353035430_353035810	Intron (SnovcT0013819.1/SnovcG0013819, intron 2 of 7)	2	352975668	353064407	88740	2	SnovcG0013819	SnovcT0013819.1	28597	schNov1	Intron	secondary_peak_45393	16	.	14.0822	0.910464	0.998346	193		SnovcT0013819	14340
chr2	353039356	353039672	316	chr2_353039356_353039672	Intron (SnovcT0013819.1/SnovcG0013819, intron 2 of 7)	2	352975668	353064407	88740	2	SnovcG0013819	SnovcT0013819.1	24735	schNov1	Intron	secondary_peak_45394	32	.	15.6704	0.836635	0.998346	103		SnovcT0013819	14340
chr2	353051441	353051749	308	chr2_353051441_353051749	Intron (SnovcT0013819.1/SnovcG0013819, intron 1 of 7)	2	352975668	353064407	88740	2	SnovcG0013819	SnovcT0013819.1	12658	schNov1	Intron	secondary_peak_45395	28	.	13.1769	0.855895	0.998346	125		SnovcT0013819	14340
chr2	353064294	353064853	559	chr2_353064294_353064853	Promoter (<=1kb)	2	352975668	353064407	88740	2	SnovcG0013819	SnovcT0013819.1	0	schNov1	<1kb TSS	primary_peak_45396	1000	.	81.7023	3.67401e-07	6.91348e-05	287	chr4_h1_3973422_3974178	SnovcT0013819	14340
chr2	353124915	353125148	233	chr2_353124915_353125148	Exon (SnovcT0013820.2/SnovcG0013820, exon 9 of 10)	2	353121195	353125244	4050	1	SnovcG0013820	SnovcT0013820.2	3721	schNov1	Exon	secondary_peak_45397	24	.	11.1924	0.870663	0.998346	116	chr4_h1_3963846_3964308	SnovcT0013820	17176
chr2	353229371	353229539	168	chr2_353229371_353229539	Distal Intergenic	2	353251991	353256606	4616	1	SnovcG0013821	SnovcT0013821.1	-22452	schNov1	Distal intergenic	secondary_peak_45398	67	.	14.7118	0.686356	0.998346	77		SnovcT0013821	14331
chr2	353252029	353252223	194	chr2_353252029_353252223	5' UTR	2	353251991	353256606	4616	1	SnovcG0013821	SnovcT0013821.1	39	schNov1	5UTR	secondary_peak_45399	120	.	16.2499	0.512013	0.998346	38	chr3_h1_58181814_58182997;chr4_h1_3962688_3963846	SnovcT0013821	14331
chr2	353256804	353258026	1222	chr2_353256804_353258026	Downstream (<=300bp)	2	353251991	353256606	4616	1	SnovcG0013821	SnovcT0013821.1	4814	schNov1	Downstream <=300bp	secondary_peak_45400	8	.	15.299	0.952642	0.998346	394		SnovcT0013821	14331
chr2	353343304	353343689	385	chr2_353343304_353343689	Exon (SnovcT0013822.1/SnovcG0013822, exon 2 of 6)	2	353338561	353345325	6765	2	SnovcG0013822	SnovcT0013822.1	1636	schNov1	Exon	secondary_peak_45401	75	.	13.1835	0.656586	0.998346	70	chr2_h1_41940945_41942681	SnovcT0013822	27863
chr2	353344309	353345062	753	chr2_353344309_353345062	Exon (SnovcT0013822.1/SnovcG0013822, exon 1 of 6)	2	353338561	353345325	6765	2	SnovcG0013822	SnovcT0013822.1	263	schNov1	Exon	primary_peak_45402	1000	.	41.0843	9.61165e-05	0.00497874	188	chr1_h1_260930875_260932258;chr2_h1_41940945_41942681	SnovcT0013822	27863
chr2	353381086	353381255	169	chr2_353381086_353381255	Distal Intergenic	2	353403322	353410779	7458	2	SnovcG0013823	SnovcT0013823.1	29524	schNov1	Distal intergenic	primary_peak_45403	304	.	20.3415	0.185165	0.900414	85		SnovcT0013823	27864
chr2	353445805	353446685	880	chr2_353445805_353446685	Intron (SnovcT0013824.1/SnovcG0013824, intron 2 of 2)	2	353443419	353451799	8381	1	SnovcG0013824	SnovcT0013824.1	2387	schNov1	Intron	primary_peak_45404	1000	.	37.5909	5.32986e-06	0.00055117	310		SnovcT0013824	14321
chr2	353451735	353453003	1268	chr2_353451735_353453003	Exon (SnovcT0013824.1/SnovcG0013824, exon 3 of 3)	2	353443419	353451799	8381	1	SnovcG0013824	SnovcT0013824.1	8317	schNov1	Exon	primary_peak_45405	1000	.	34.2705	0.000154636	0.00709624	724	chr4_h1_3943735_3945341	SnovcT0013824	14321
chr2	353460045	353460860	815	chr2_353460045_353460860	Intron (SnovcT0013825.1/SnovcG0013825, intron 4 of 4)	2	353452021	353503752	51732	2	SnovcG0013825	SnovcT0013825.1	42892	schNov1	Intron	primary_peak_45406	1000	.	113.008	1.17923e-11	1.72732e-08	470		SnovcT0013825	14302
chr2	353466627	353466833	206	chr2_353466627_353466833	Intron (SnovcT0013825.1/SnovcG0013825, intron 4 of 4)	2	353452021	353503752	51732	2	SnovcG0013825	SnovcT0013825.1	36919	schNov1	Intron	secondary_peak_45407	74	.	10.6512	0.662068	0.998346	129		SnovcT0013825	14302
chr2	353471015	353471462	447	chr2_353471015_353471462	Intron (SnovcT0013825.1/SnovcG0013825, intron 4 of 4)	2	353452021	353503752	51732	2	SnovcG0013825	SnovcT0013825.1	32290	schNov1	Intron	primary_peak_45408	1000	.	85.0667	1.8418e-10	1.6419e-07	267	chr4_h1_3935824_3936820	SnovcT0013825	14302
chr2	353471953	353472136	183	chr2_353471953_353472136	Intron (SnovcT0013825.1/SnovcG0013825, intron 4 of 4)	2	353452021	353503752	51732	2	SnovcG0013825	SnovcT0013825.1	31616	schNov1	Intron	primary_peak_45409	635	.	16.9201	0.0295595	0.294644	72	chr4_h1_3935824_3936820	SnovcT0013825	14302
chr2	353475362	353475553	191	chr2_353475362_353475553	Intron (SnovcT0013825.1/SnovcG0013825, intron 4 of 4)	2	353452021	353503752	51732	2	SnovcG0013825	SnovcT0013825.1	28199	schNov1	Intron	secondary_peak_45410	173	.	11.5019	0.382381	0.998346	30		SnovcT0013825	14302
chr2	353479182	353479635	453	chr2_353479182_353479635	Intron (SnovcT0013825.1/SnovcG0013825, intron 4 of 4)	2	353452021	353503752	51732	2	SnovcG0013825	SnovcT0013825.1	24117	schNov1	Intron	secondary_peak_45411	26	.	9.20664	0.865336	0.998346	256		SnovcT0013825	14302
chr2	353481569	353481802	233	chr2_353481569_353481802	Intron (SnovcT0013825.1/SnovcG0013825, intron 3 of 4)	2	353452021	353503752	51732	2	SnovcG0013825	SnovcT0013825.1	21950	schNov1	Intron	primary_peak_45412	1000	.	34.3348	0.00276436	0.0580021	117		SnovcT0013825	14302
chr2	353487625	353487990	365	chr2_353487625_353487990	Intron (SnovcT0013825.1/SnovcG0013825, intron 3 of 4)	2	353452021	353503752	51732	2	SnovcG0013825	SnovcT0013825.1	15762	schNov1	Intron	primary_peak_45413	669	.	26.1826	0.0243645	0.260072	246		SnovcT0013825	14302
chr2	353503257	353503438	181	chr2_353503257_353503438	Exon (SnovcT0013825.1/SnovcG0013825, exon 1 of 5)	2	353452021	353503752	51732	2	SnovcG0013825	SnovcT0013825.1	314	schNov1	Exon	secondary_peak_45414	38	.	14.7853	0.807302	0.998346	111		SnovcT0013825	14302
chr2	353580812	353581643	831	chr2_353580812_353581643	Exon (SnovcT0013826.1/SnovcG0013826, exon 3 of 4)	2	353580155	353581075	921	1	SnovcG0013826	SnovcT0013826.1	658	schNov1	Exon	primary_peak_45415	1000	.	93.1683	3.94887e-11	4.44275e-08	417	chr4_h1_3905891_3907024	SnovcT0013826	14293
chr2	353606839	353607478	639	chr2_353606839_353607478	Distal Intergenic	2	353580155	353581075	921	1	SnovcG0013826	SnovcT0013826.1	26685	schNov1	Distal intergenic	secondary_peak_45416	68	.	31.4467	0.6824	0.998346	201		SnovcT0013826	14293
chr2	353608439	353608782	343	chr2_353608439_353608782	Distal Intergenic	2	353580155	353581075	921	1	SnovcG0013826	SnovcT0013826.1	28285	schNov1	Distal intergenic	secondary_peak_45417	20	.	10.6747	0.894924	0.998346	178		SnovcT0013826	14293
chr2	353633815	353634273	458	chr2_353633815_353634273	Intron (SnovcT0013827.2/SnovcG0013827, intron 3 of 3)	2	353619382	353731309	111928	2	SnovcG0013827	SnovcT0013827.2	97036	schNov1	Intron	secondary_peak_45418	12	.	13.3435	0.931793	0.998346	95		SnovcT0013827	27828
chr2	353664693	353664931	238	chr2_353664693_353664931	Intron (SnovcT0013828.1/SnovcG0013828, intron 2 of 2)	2	353619382	353731309	111928	2	SnovcG0013827	SnovcT0013827.2	66378	schNov1	Intron	secondary_peak_45419	137	.	18.7185	0.466954	0.998346	131		SnovcT0013827	27828
chr2	353695239	353695943	704	chr2_353695239_353695943	Exon (SnovcT0013829.1/SnovcG0013829, exon 1 of 1)	2	353619382	353731309	111928	2	SnovcG0013827	SnovcT0013827.2	35366	schNov1	Exon	secondary_peak_45420	115	.	27.1147	0.528131	0.998346	242		SnovcT0013827	27828
chr2	353704321	353704542	221	chr2_353704321_353704542	Intron (SnovcT0013827.2/SnovcG0013827, intron 2 of 3)	2	353619382	353731309	111928	2	SnovcG0013827	SnovcT0013827.2	26767	schNov1	Intron	secondary_peak_45421	8	.	6.86586	0.955123	0.998346	66		SnovcT0013827	27828
chr2	353706866	353707195	329	chr2_353706866_353707195	Intron (SnovcT0013827.2/SnovcG0013827, intron 2 of 3)	2	353619382	353731309	111928	2	SnovcG0013827	SnovcT0013827.2	24114	schNov1	Intron	secondary_peak_45422	22	.	14.3496	0.882627	0.998346	179		SnovcT0013827	27828
chr2	353719375	353720598	1223	chr2_353719375_353720598	Intron (SnovcT0013827.2/SnovcG0013827, intron 2 of 3)	2	353619382	353731309	111928	2	SnovcG0013827	SnovcT0013827.2	10711	schNov1	Intron	secondary_peak_45423	203	.	32.0464	0.323042	0.998346	595		SnovcT0013827	27828
chr2	353748237	353748502	265	chr2_353748237_353748502	Distal Intergenic	2	353619382	353731309	111928	2	SnovcG0013827	SnovcT0013827.2	-16929	schNov1	Distal intergenic	secondary_peak_45424	20	.	15.0837	0.8905	0.998346	126		SnovcT0013827	27828
chr2	353757324	353758109	785	chr2_353757324_353758109	Distal Intergenic	2	353619382	353731309	111928	2	SnovcG0013827	SnovcT0013827.2	-26016	schNov1	Distal intergenic	secondary_peak_45425	132	.	16.8417	0.480003	0.998346	188		SnovcT0013827	27828
chr2	353759544	353760401	857	chr2_353759544_353760401	Distal Intergenic	2	353783652	353784476	825	2	SnovcG0013830	SnovcT0013830.1	24075	schNov1	Distal intergenic	secondary_peak_45426	9	.	17.5622	0.950069	0.998346	172	chr1_h1_82954818_82956493	SnovcT0013830	27866
chr2	353771821	353772255	434	chr2_353771821_353772255	Distal Intergenic	2	353783652	353784476	825	2	SnovcG0013830	SnovcT0013830.1	12221	schNov1	Distal intergenic	secondary_peak_45427	25	.	12.7362	0.867241	0.998346	138		SnovcT0013830	27866
chr2	353776579	353776830	251	chr2_353776579_353776830	Distal Intergenic	2	353783652	353784476	825	2	SnovcG0013830	SnovcT0013830.1	7646	schNov1	Distal intergenic	secondary_peak_45428	34	.	10.7542	0.825476	0.998346	85		SnovcT0013830	27866
chr2	353786685	353786984	299	chr2_353786685_353786984	Promoter (2-3kb)	2	353783652	353784476	825	2	SnovcG0013830	SnovcT0013830.1	-2210	schNov1	2-3kb TSS	secondary_peak_45429	59	.	15.4617	0.718311	0.998346	149		SnovcT0013830	27866
chr2	353789032	353789344	312	chr2_353789032_353789344	Distal Intergenic	2	353783652	353784476	825	2	SnovcG0013830	SnovcT0013830.1	-4557	schNov1	Distal intergenic	secondary_peak_45430	7	.	9.24112	0.956691	0.998346	62		SnovcT0013830	27866
chr2	353793169	353793381	212	chr2_353793169_353793381	Distal Intergenic	2	353783652	353784476	825	2	SnovcG0013830	SnovcT0013830.1	-8694	schNov1	Distal intergenic	secondary_peak_45431	23	.	10.6675	0.879977	0.998346	71		SnovcT0013830	27866
chr2	353802615	353804012	1397	chr2_353802615_353804012	Distal Intergenic	2	353814624	353821790	7167	1	SnovcG0013831	SnovcT0013831.1	-10612	schNov1	Distal intergenic	primary_peak_45432	355	.	23.2734	0.139018	0.769147	693		SnovcT0013831	27868
chr2	353840925	353841227	302	chr2_353840925_353841227	Promoter (<=1kb)	2	353841586	353887964	46379	1	SnovcG0013833	SnovcT0013833.3	-359	schNov1	<1kb TSS	secondary_peak_45433	10	.	20.907	0.945483	0.998346	80		SnovcT0013833	14263
chr2	353842928	353843729	801	chr2_353842928_353843729	Intron (SnovcT0013833.3/SnovcG0013833, intron 3 of 22)	2	353841586	353887964	46379	1	SnovcG0013833	SnovcT0013833.3	1343	schNov1	Intron	secondary_peak_45434	51	.	22.2068	0.752999	0.998346	334		SnovcT0013833	14263
chr2	353866379	353866867	488	chr2_353866379_353866867	Exon (SnovcT0013833.3/SnovcG0013833, exon 15 of 23)	2	353841586	353887964	46379	1	SnovcG0013833	SnovcT0013833.3	24794	schNov1	Exon	primary_peak_45435	328	.	43.276	0.162153	0.838378	188	chr4_h1_3750379_3751498	SnovcT0013833	14263
chr2	353866915	353867453	538	chr2_353866915_353867453	Exon (SnovcT0013833.3/SnovcG0013833, exon 16 of 23)	2	353841586	353887964	46379	1	SnovcG0013833	SnovcT0013833.3	25330	schNov1	Exon	primary_peak_45436	986	.	43.276	0.00421545	0.0781462	398	chr4_h1_3750379_3751498	SnovcT0013833	14263
chr2	353873169	353873387	218	chr2_353873169_353873387	Intron (SnovcT0013833.3/SnovcG0013833, intron 17 of 22)	2	353841586	353887964	46379	1	SnovcG0013833	SnovcT0013833.3	31584	schNov1	Intron	secondary_peak_45437	101	.	14.0496	0.568369	0.998346	189		SnovcT0013833	14263
chr2	353874715	353874911	196	chr2_353874715_353874911	Intron (SnovcT0013833.3/SnovcG0013833, intron 19 of 22)	2	353841586	353887964	46379	1	SnovcG0013833	SnovcT0013833.3	33130	schNov1	Intron	secondary_peak_45438	172	.	16.0062	0.383793	0.998346	60		SnovcT0013833	14263
chr2	353875709	353875889	180	chr2_353875709_353875889	Intron (SnovcT0013833.3/SnovcG0013833, intron 19 of 22)	2	353841586	353887964	46379	1	SnovcG0013833	SnovcT0013833.3	34124	schNov1	Intron	secondary_peak_45439	52	.	11.1732	0.748925	0.998346	121		SnovcT0013833	14263
chr2	353879752	353879972	220	chr2_353879752_353879972	Intron (SnovcT0013833.3/SnovcG0013833, intron 19 of 22)	2	353841586	353887964	46379	1	SnovcG0013833	SnovcT0013833.3	38167	schNov1	Intron	primary_peak_45440	582	.	25.2661	0.0394837	0.355811	102		SnovcT0013833	14263
chr2	353888042	353888236	194	chr2_353888042_353888236	Downstream (<=300bp)	2	353901884	353902552	669	2	SnovcG0013834	SnovcT0013834.1	14316	schNov1	Downstream <=300bp	secondary_peak_45441	59	.	9.76402	0.720542	0.998346	118		SnovcT0013834	14254
chr2	353888659	353889386	727	chr2_353888659_353889386	Distal Intergenic	2	353901884	353902552	669	2	SnovcG0013834	SnovcT0013834.1	13166	schNov1	Distal intergenic	primary_peak_45442	1000	.	37.8161	0.000151489	0.00698144	159		SnovcT0013834	14254
chr2	353899485	353900390	905	chr2_353899485_353900390	Distal Intergenic	2	353901884	353902552	669	2	SnovcG0013834	SnovcT0013834.1	2162	schNov1	Distal intergenic	secondary_peak_45443	4	.	26.4175	0.973251	0.998346	260		SnovcT0013834	14254
chr2	353900636	353901361	725	chr2_353900636_353901361	Distal Intergenic	2	353901884	353902552	669	2	SnovcG0013834	SnovcT0013834.1	1191	schNov1	Distal intergenic	secondary_peak_45444	37	.	26.4175	0.811567	0.998346	210		SnovcT0013834	14254
chr2	353902058	353902900	842	chr2_353902058_353902900	Promoter (<=1kb)	2	353901884	353902552	669	2	SnovcG0013834	SnovcT0013834.1	0	schNov1	<1kb TSS	secondary_peak_45445	170	.	18.1758	0.387884	0.998346	336	chr4_h1_3736115_3736826	SnovcT0013834	14254
chr2	353914859	353915080	221	chr2_353914859_353915080	Intron (SnovcT0013835.1/SnovcG0013835, intron 7 of 8)	2	353911130	353923061	11932	2	SnovcG0013835	SnovcT0013835.1	7981	schNov1	Intron	secondary_peak_45446	11	.	9.22125	0.936333	0.998346	61		SnovcT0013835	14254
chr2	353920183	353920409	226	chr2_353920183_353920409	Exon (SnovcT0013835.1/SnovcG0013835, exon 4 of 9)	2	353911130	353923061	11932	2	SnovcG0013835	SnovcT0013835.1	2652	schNov1	Exon	primary_peak_45447	598	.	20.9991	0.0361009	0.335699	154	chr4_h1_3725978_3726551	SnovcT0013835	14254
chr2	353923876	353924566	690	chr2_353923876_353924566	Promoter (<=1kb)	2	353911130	353923061	11932	2	SnovcG0013835	SnovcT0013835.1	-816	schNov1	<1kb TSS	secondary_peak_45448	144	.	50.8957	0.447808	0.998346	218		SnovcT0013835	14254
chr2	353924594	353925413	819	chr2_353924594_353925413	Promoter (1-2kb)	2	353911130	353923061	11932	2	SnovcG0013835	SnovcT0013835.1	-1534	schNov1	1-2kb TSS	primary_peak_45449	1000	.	50.8957	0.00134394	0.0347087	690		SnovcT0013835	14254
chr2	353940596	353940876	280	chr2_353940596_353940876	Distal Intergenic	2	353911130	353923061	11932	2	SnovcG0013835	SnovcT0013835.1	-17536	schNov1	Distal intergenic	secondary_peak_45450	51	.	14.0276	0.751012	0.998346	170		SnovcT0013835	14254
chr2	353940876	353941111	235	chr2_353940876_353941111	Distal Intergenic	2	353911130	353923061	11932	2	SnovcG0013835	SnovcT0013835.1	-17816	schNov1	Distal intergenic	secondary_peak_45451	21	.	14.0276	0.885959	0.998346	117		SnovcT0013835	14254
chr2	353947532	353948268	736	chr2_353947532_353948268	Distal Intergenic	2	353911130	353923061	11932	2	SnovcG0013835	SnovcT0013835.1	-24472	schNov1	Distal intergenic	secondary_peak_45452	6	.	18.4746	0.963925	0.998346	316		SnovcT0013835	14254
chr2	353964737	353965409	672	chr2_353964737_353965409	Exon (SnovcT0013836.1/SnovcG0013836, exon 3 of 7)	2	353949145	353974997	25853	2	SnovcG0013836	SnovcT0013836.1	9588	schNov1	Exon	primary_peak_45453	772	.	31.4959	0.0137671	0.177199	358	chr4_h1_3707266_3708031	SnovcT0013836	14246
chr2	353967271	353967547	276	chr2_353967271_353967547	Intron (SnovcT0013836.1/SnovcG0013836, intron 2 of 6)	2	353949145	353974997	25853	2	SnovcG0013836	SnovcT0013836.1	7450	schNov1	Intron	primary_peak_45454	502	.	24.805	0.0616302	0.473104	95		SnovcT0013836	14246
chr2	353968160	353968420	260	chr2_353968160_353968420	Intron (SnovcT0013836.1/SnovcG0013836, intron 2 of 6)	2	353949145	353974997	25853	2	SnovcG0013836	SnovcT0013836.1	6577	schNov1	Intron	secondary_peak_45455	199	.	19.6817	0.331391	0.998346	107		SnovcT0013836	14246
chr2	353974137	353975401	1264	chr2_353974137_353975401	Promoter (<=1kb)	2	353949145	353974997	25853	2	SnovcG0013836	SnovcT0013836.1	0	schNov1	<1kb TSS	primary_peak_45456	772	.	44.2308	0.0137554	0.177079	646	chr3_h1_95689307_95689621;chr4_h1_3700384_3700817	SnovcT0013836	14246
chr2	354010229	354011213	984	chr2_354010229_354011213	Promoter (1-2kb)	2	354012593	354019373	6781	1	SnovcG0013837	SnovcT0013837.1	-1380	schNov1	1-2kb TSS	primary_peak_45457	846	.	26.3752	0.00916336	0.134214	675		SnovcT0013837	14238
chr2	354017111	354018080	969	chr2_354017111_354018080	Intron (SnovcT0013837.1/SnovcG0013837, intron 3 of 3)	2	354012593	354019373	6781	1	SnovcG0013837	SnovcT0013837.1	4519	schNov1	Intron	primary_peak_45458	1000	.	70.2619	2.29148e-09	1.22977e-06	640		SnovcT0013837	14238
chr2	354182461	354182852	391	chr2_354182461_354182852	Distal Intergenic	2	354185381	354209616	24236	2	SnovcG0013839	SnovcT0013839.3	26764	schNov1	Distal intergenic	secondary_peak_45459	41	.	16.2866	0.795723	0.998346	192		SnovcT0013839	17175
chr2	354192238	354193140	902	chr2_354192238_354193140	Intron (SnovcT0013839.3/SnovcG0013839, intron 5 of 6)	2	354185381	354209616	24236	2	SnovcG0013839	SnovcT0013839.3	16476	schNov1	Intron	primary_peak_45460	323	.	27.8068	0.165898	0.849128	507		SnovcT0013839	17175
chr2	354208593	354209082	489	chr2_354208593_354209082	Intron (SnovcT0013839.3/SnovcG0013839, intron 2 of 6)	2	354185381	354209616	24236	2	SnovcG0013839	SnovcT0013839.3	534	schNov1	Intron	secondary_peak_45461	12	.	37.0994	0.931053	0.998346	171	chr4_h1_3637335_3637981	SnovcT0013839	17175
chr2	354209156	354209565	409	chr2_354209156_354209565	5' UTR	2	354185381	354209616	24236	2	SnovcG0013839	SnovcT0013839.3	51	schNov1	5UTR	primary_peak_45462	494	.	37.0994	0.0645361	0.487103	363	chr4_h1_3637335_3637981	SnovcT0013839	17175
chr2	354229298	354230069	771	chr2_354229298_354230069	Distal Intergenic	2	354185381	354209616	24236	2	SnovcG0013839	SnovcT0013839.3	-19683	schNov1	Distal intergenic	secondary_peak_45463	138	.	44.9694	0.463883	0.998346	67		SnovcT0013839	17175
chr2	354230302	354230805	503	chr2_354230302_354230805	Distal Intergenic	2	354185381	354209616	24236	2	SnovcG0013839	SnovcT0013839.3	-20687	schNov1	Distal intergenic	primary_peak_45464	1000	.	44.9694	0.00343475	0.0676844	403		SnovcT0013839	17175
chr2	354246780	354247309	529	chr2_354246780_354247309	Distal Intergenic	2	354185381	354209616	24236	2	SnovcG0013839	SnovcT0013839.3	-37165	schNov1	Distal intergenic	primary_peak_45465	1000	.	110.384	2.56e-14	1.05174e-10	312	chr4_h1_3625092_3625643	SnovcT0013839	17175
chr2	354247764	354248081	317	chr2_354247764_354248081	Distal Intergenic	2	354185381	354209616	24236	2	SnovcG0013839	SnovcT0013839.3	-38149	schNov1	Distal intergenic	primary_peak_45466	1000	.	22.2385	0.0010876	0.0297135	198		SnovcT0013839	17175
chr2	354338387	354338662	275	chr2_354338387_354338662	Distal Intergenic	2	354288256	354337429	49174	1	SnovcG0013840	SnovcT0013840.1	50132	schNov1	Distal intergenic	primary_peak_45467	309	.	26.0373	0.179977	0.886738	137		SnovcT0013840	14215
chr2	354371392	354371960	568	chr2_354371392_354371960	Intron (SnovcT0013841.1/SnovcG0013841, intron 16 of 19)	2	354338838	354519978	181141	2	SnovcG0013841	SnovcT0013841.1	148018	schNov1	Intron	secondary_peak_45468	26	.	12.832	0.864941	0.998346	175		SnovcT0013841	14210
chr2	354373108	354373375	267	chr2_354373108_354373375	Intron (SnovcT0013841.1/SnovcG0013841, intron 16 of 19)	2	354338838	354519978	181141	2	SnovcG0013841	SnovcT0013841.1	146603	schNov1	Intron	secondary_peak_45469	4	.	12.2982	0.975638	0.998346	246		SnovcT0013841	14210
chr2	354422526	354423244	718	chr2_354422526_354423244	Intron (SnovcT0013841.1/SnovcG0013841, intron 7 of 19)	2	354338838	354519978	181141	2	SnovcG0013841	SnovcT0013841.1	96734	schNov1	Intron	secondary_peak_45470	13	.	36.3229	0.929106	0.998346	131		SnovcT0013841	14210
chr2	354426792	354427056	264	chr2_354426792_354427056	Intron (SnovcT0013841.1/SnovcG0013841, intron 7 of 19)	2	354338838	354519978	181141	2	SnovcG0013841	SnovcT0013841.1	92922	schNov1	Intron	secondary_peak_45471	24	.	12.3812	0.87077	0.998346	80		SnovcT0013841	14210
chr2	354433168	354433793	625	chr2_354433168_354433793	Intron (SnovcT0013841.1/SnovcG0013841, intron 3 of 19)	2	354338838	354519978	181141	2	SnovcG0013841	SnovcT0013841.1	86185	schNov1	Intron	primary_peak_45472	866	.	28.5073	0.00818997	0.124184	294		SnovcT0013841	14210
chr2	354433843	354434070	227	chr2_354433843_354434070	Intron (SnovcT0013841.1/SnovcG0013841, intron 3 of 19)	2	354338838	354519978	181141	2	SnovcG0013841	SnovcT0013841.1	85908	schNov1	Intron	primary_peak_45473	266	.	28.5073	0.227985	0.998346	113	chr4_h1_3557051_3557507;chr4_h1_4845875_4846410	SnovcT0013841	14210
chr2	354434609	354434894	285	chr2_354434609_354434894	Intron (SnovcT0013841.1/SnovcG0013841, intron 3 of 19)	2	354338838	354519978	181141	2	SnovcG0013841	SnovcT0013841.1	85084	schNov1	Intron	secondary_peak_45474	74	.	14.7588	0.661267	0.998346	119		SnovcT0013841	14210
chr2	354441531	354441847	316	chr2_354441531_354441847	Intron (SnovcT0013841.1/SnovcG0013841, intron 3 of 19)	2	354338838	354519978	181141	2	SnovcG0013841	SnovcT0013841.1	78131	schNov1	Intron	secondary_peak_45475	30	.	13.0921	0.842457	0.998346	106		SnovcT0013841	14210
chr2	354460388	354460578	190	chr2_354460388_354460578	Intron (SnovcT0013841.1/SnovcG0013841, intron 2 of 19)	2	354338838	354519978	181141	2	SnovcG0013841	SnovcT0013841.1	59400	schNov1	Intron	secondary_peak_45476	18	.	11.2145	0.904	0.998346	98		SnovcT0013841	14210
chr2	354461099	354461601	502	chr2_354461099_354461601	Intron (SnovcT0013841.1/SnovcG0013841, intron 2 of 19)	2	354338838	354519978	181141	2	SnovcG0013841	SnovcT0013841.1	58377	schNov1	Intron	secondary_peak_45477	27	.	25.771	0.860355	0.998346	220		SnovcT0013841	14210
chr2	354465447	354465731	284	chr2_354465447_354465731	Intron (SnovcT0013841.1/SnovcG0013841, intron 2 of 19)	2	354338838	354519978	181141	2	SnovcG0013841	SnovcT0013841.1	54247	schNov1	Intron	secondary_peak_45478	201	.	16.8025	0.326596	0.998346	152		SnovcT0013841	14210
chr2	354467766	354467923	157	chr2_354467766_354467923	Intron (SnovcT0013841.1/SnovcG0013841, intron 2 of 19)	2	354338838	354519978	181141	2	SnovcG0013841	SnovcT0013841.1	52055	schNov1	Intron	secondary_peak_45479	153	.	18.5445	0.427778	0.998346	52		SnovcT0013841	14210
chr2	354469939	354470225	286	chr2_354469939_354470225	Intron (SnovcT0013841.1/SnovcG0013841, intron 2 of 19)	2	354338838	354519978	181141	2	SnovcG0013841	SnovcT0013841.1	49753	schNov1	Intron	secondary_peak_45480	20	.	10.4803	0.892062	0.998346	89		SnovcT0013841	14210
chr2	354489581	354489761	180	chr2_354489581_354489761	Intron (SnovcT0013841.1/SnovcG0013841, intron 2 of 19)	2	354338838	354519978	181141	2	SnovcG0013841	SnovcT0013841.1	30217	schNov1	Intron	secondary_peak_45481	147	.	17.1241	0.440437	0.998346	51		SnovcT0013841	14210
chr2	354491167	354492323	1156	chr2_354491167_354492323	Intron (SnovcT0013841.1/SnovcG0013841, intron 2 of 19)	2	354338838	354519978	181141	2	SnovcG0013841	SnovcT0013841.1	27655	schNov1	Intron	primary_peak_45482	308	.	27.2882	0.180918	0.889452	382		SnovcT0013841	14210
chr2	354517930	354518216	286	chr2_354517930_354518216	Intron (SnovcT0013841.1/SnovcG0013841, intron 2 of 19)	2	354338838	354519978	181141	2	SnovcG0013841	SnovcT0013841.1	1762	schNov1	Intron	secondary_peak_45483	260	.	19.9673	0.236428	0.998346	82		SnovcT0013841	14210
chr2	354518662	354518998	336	chr2_354518662_354518998	Intron (SnovcT0013841.1/SnovcG0013841, intron 2 of 19)	2	354338838	354519978	181141	2	SnovcG0013841	SnovcT0013841.1	980	schNov1	Intron	secondary_peak_45484	15	.	18.8517	0.920015	0.998346	184		SnovcT0013841	14210
chr2	354518998	354519338	340	chr2_354518998_354519338	Intron (SnovcT0013841.1/SnovcG0013841, intron 2 of 19)	2	354338838	354519978	181141	2	SnovcG0013841	SnovcT0013841.1	640	schNov1	Intron	secondary_peak_45485	20	.	18.8517	0.893876	0.998346	58		SnovcT0013841	14210
chr2	354519338	354519781	443	chr2_354519338_354519781	Exon (SnovcT0013841.1/SnovcG0013841, exon 2 of 20)	2	354338838	354519978	181141	2	SnovcG0013841	SnovcT0013841.1	197	schNov1	Exon	secondary_peak_45486	44	.	18.8517	0.780492	0.998346	226	chr4_h1_3555043_3555379	SnovcT0013841	14210
chr2	354524413	354524746	333	chr2_354524413_354524746	Distal Intergenic	2	354338838	354519978	181141	2	SnovcG0013841	SnovcT0013841.1	-4436	schNov1	Distal intergenic	secondary_peak_45487	265	.	17.1551	0.229054	0.998346	251		SnovcT0013841	14210
chr2	354525868	354526110	242	chr2_354525868_354526110	Distal Intergenic	2	354338838	354519978	181141	2	SnovcG0013841	SnovcT0013841.1	-5891	schNov1	Distal intergenic	secondary_peak_45488	5	.	5.90378	0.969283	0.998346	83		SnovcT0013841	14210
chr2	354539871	354540116	245	chr2_354539871_354540116	Exon (SnovcT0013843.1/SnovcG0013843, exon 1 of 1)	2	354538285	354543876	5592	2	SnovcG0013843	SnovcT0013843.1	3760	schNov1	Exon	secondary_peak_45489	20	.	8.72884	0.893622	0.998346	102		SnovcT0013843	16652
chr2	354541100	354541386	286	chr2_354541100_354541386	5' UTR	2	354538285	354543876	5592	2	SnovcG0013843	SnovcT0013843.1	2490	schNov1	5UTR	secondary_peak_45490	96	.	16.3721	0.586344	0.998346	144		SnovcT0013843	16652
chr2	354542087	354542379	292	chr2_354542087_354542379	5' UTR	2	354538285	354543876	5592	2	SnovcG0013843	SnovcT0013843.1	1497	schNov1	5UTR	secondary_peak_45491	23	.	12.3548	0.879643	0.998346	89		SnovcT0013843	16652
chr2	354547678	354547976	298	chr2_354547678_354547976	Exon (SnovcT0013844.1/SnovcG0013844, exon 1 of 1)	2	354545303	354548922	3620	2	SnovcG0013844	SnovcT0013844.1	946	schNov1	Exon	secondary_peak_45492	107	.	15.4668	0.550523	0.998346	278		SnovcT0013844	17173
chr2	354553378	354553701	323	chr2_354553378_354553701	Distal Intergenic	2	354545303	354548922	3620	2	SnovcG0013844	SnovcT0013844.1	-4457	schNov1	Distal intergenic	secondary_peak_45493	33	.	9.51174	0.831934	0.998346	273		SnovcT0013844	17173
chr2	354566438	354567092	654	chr2_354566438_354567092	Distal Intergenic	2	354545303	354548922	3620	2	SnovcG0013844	SnovcT0013844.1	-17517	schNov1	Distal intergenic	secondary_peak_45494	20	.	20.9502	0.892181	0.998346	112		SnovcT0013844	17173
chr2	354567127	354567465	338	chr2_354567127_354567465	Distal Intergenic	2	354545303	354548922	3620	2	SnovcG0013844	SnovcT0013844.1	-18206	schNov1	Distal intergenic	secondary_peak_45495	12	.	20.9502	0.931629	0.998346	90		SnovcT0013844	17173
chr2	354577597	354578335	738	chr2_354577597_354578335	Distal Intergenic	2	354587488	354590769	3282	2	SnovcG0013845	SnovcT0013845.1	12434	schNov1	Distal intergenic	secondary_peak_45496	27	.	12.7284	0.859655	0.998346	182		SnovcT0013845	13605
chr2	354623329	354623843	514	chr2_354623329_354623843	Distal Intergenic	2	354650728	354651532	805	1	SnovcG0013846	SnovcT0013846.1	-26885	schNov1	Distal intergenic	secondary_peak_45497	41	.	15.2432	0.794347	0.998346	256		SnovcT0013846	14172
chr2	354634578	354634826	248	chr2_354634578_354634826	Distal Intergenic	2	354650728	354651532	805	1	SnovcG0013846	SnovcT0013846.1	-15902	schNov1	Distal intergenic	secondary_peak_45498	58	.	15.9137	0.724611	0.998346	164		SnovcT0013846	14172
chr2	354638714	354639068	354	chr2_354638714_354639068	Distal Intergenic	2	354650728	354651532	805	1	SnovcG0013846	SnovcT0013846.1	-11660	schNov1	Distal intergenic	secondary_peak_45499	101	.	15.5101	0.570451	0.998346	152		SnovcT0013846	14172
chr2	354641376	354641657	281	chr2_354641376_354641657	Distal Intergenic	2	354650728	354651532	805	1	SnovcG0013846	SnovcT0013846.1	-9071	schNov1	Distal intergenic	secondary_peak_45500	14	.	16.194	0.920501	0.998346	43		SnovcT0013846	14172
chr2	354641657	354641965	308	chr2_354641657_354641965	Distal Intergenic	2	354650728	354651532	805	1	SnovcG0013846	SnovcT0013846.1	-8763	schNov1	Distal intergenic	secondary_peak_45501	41	.	16.194	0.79248	0.998346	187		SnovcT0013846	14172
chr2	354642629	354642819	190	chr2_354642629_354642819	Distal Intergenic	2	354650728	354651532	805	1	SnovcG0013846	SnovcT0013846.1	-7909	schNov1	Distal intergenic	primary_peak_45502	412	.	21.7549	0.101297	0.640858	88		SnovcT0013846	14172
chr2	354650738	354651114	376	chr2_354650738_354651114	5' UTR	2	354650728	354651532	805	1	SnovcG0013846	SnovcT0013846.1	11	schNov1	5UTR	secondary_peak_45503	203	.	23.827	0.324145	0.998346	88	chr4_h1_3500976_3501634;chr4_h1_3512311_3512899	SnovcT0013846	14172
chr2	354664680	354665217	537	chr2_354664680_354665217	Distal Intergenic	2	354654488	354663946	9459	1	SnovcG0013847	SnovcT0013847.1	10193	schNov1	Distal intergenic	secondary_peak_45504	7	.	25.9089	0.961039	0.998346	78		SnovcT0013847	14183
chr2	354665217	354666559	1342	chr2_354665217_354666559	Distal Intergenic	2	354654488	354663946	9459	1	SnovcG0013847	SnovcT0013847.1	10730	schNov1	Distal intergenic	secondary_peak_45505	25	.	25.9089	0.866917	0.998346	244		SnovcT0013847	14183
chr2	354667416	354668237	821	chr2_354667416_354668237	Distal Intergenic	2	354654488	354663946	9459	1	SnovcG0013847	SnovcT0013847.1	12929	schNov1	Distal intergenic	secondary_peak_45506	6	.	19.4657	0.965586	0.998346	266		SnovcT0013847	14183
chr2	354668237	354668883	646	chr2_354668237_354668883	Distal Intergenic	2	354654488	354663946	9459	1	SnovcG0013847	SnovcT0013847.1	13750	schNov1	Distal intergenic	secondary_peak_45507	10	.	19.4657	0.944304	0.998346	344		SnovcT0013847	14183
chr2	354695516	354695780	264	chr2_354695516_354695780	Distal Intergenic	2	354654488	354663946	9459	1	SnovcG0013847	SnovcT0013847.1	41029	schNov1	Distal intergenic	primary_peak_45508	538	.	27.4983	0.0504991	0.417286	149		SnovcT0013847	14183
chr2	354699843	354700161	318	chr2_354699843_354700161	Distal Intergenic	2	354654488	354663946	9459	1	SnovcG0013847	SnovcT0013847.1	45356	schNov1	Distal intergenic	secondary_peak_45509	37	.	13.3546	0.810921	0.998346	108	chr4_h1_3500976_3501634;chr4_h1_3512311_3512899	SnovcT0013847	14183
chr2	354892104	354892678	574	chr2_354892104_354892678	Distal Intergenic	2	354892925	354920571	27647	2	SnovcG0013848	SnovcT0013848.1	27893	schNov1	Distal intergenic	primary_peak_45510	1000	.	52.0685	0.00060188	0.0193174	362	chr4_h1_2143041_2143292	SnovcT0013848	12589
chr2	355056826	355057459	633	chr2_355056826_355057459	Distal Intergenic	2	355043605	355053009	9405	2	SnovcG0013849	SnovcT0013849.1	-3818	schNov1	Distal intergenic	primary_peak_45511	370	.	24.5856	0.128138	0.734138	441		SnovcT0013849	12589
chr2	355082702	355082898	196	chr2_355082702_355082898	Distal Intergenic	2	355043605	355053009	9405	2	SnovcG0013849	SnovcT0013849.1	-29694	schNov1	Distal intergenic	secondary_peak_45512	35	.	12.2662	0.821329	0.998346	108		SnovcT0013849	12589
chr2	355096705	355096989	284	chr2_355096705_355096989	Exon (SnovcT0013850.1/SnovcG0013850, exon 22 of 25)	2	355091965	355159958	67994	2	SnovcG0013850	SnovcT0013850.1	62969	schNov1	Exon	secondary_peak_45513	8	.	6.89744	0.954872	0.998346	132		SnovcT0013850	14102
chr2	355101584	355101938	354	chr2_355101584_355101938	Intron (SnovcT0013850.1/SnovcG0013850, intron 16 of 24)	2	355091965	355159958	67994	2	SnovcG0013850	SnovcT0013850.1	58020	schNov1	Intron	primary_peak_45514	1000	.	43.2823	0.000140926	0.00660927	115	chr4_h1_3333639_3334139	SnovcT0013850	14102
chr2	355102425	355102676	251	chr2_355102425_355102676	Intron (SnovcT0013850.1/SnovcG0013850, intron 16 of 24)	2	355091965	355159958	67994	2	SnovcG0013850	SnovcT0013850.1	57282	schNov1	Intron	secondary_peak_45515	57	.	10.1967	0.725236	0.998346	71		SnovcT0013850	14102
chr2	355107325	355107830	505	chr2_355107325_355107830	Intron (SnovcT0013850.1/SnovcG0013850, intron 15 of 24)	2	355091965	355159958	67994	2	SnovcG0013850	SnovcT0013850.1	52128	schNov1	Intron	secondary_peak_45516	8	.	14.8993	0.955951	0.998346	114		SnovcT0013850	14102
chr2	355109270	355109542	272	chr2_355109270_355109542	Intron (SnovcT0013850.1/SnovcG0013850, intron 15 of 24)	2	355091965	355159958	67994	2	SnovcG0013850	SnovcT0013850.1	50416	schNov1	Intron	primary_peak_45517	306	.	23.4321	0.182724	0.893658	136		SnovcT0013850	14102
chr2	355118390	355118587	197	chr2_355118390_355118587	Intron (SnovcT0013850.1/SnovcG0013850, intron 10 of 24)	2	355091965	355159958	67994	2	SnovcG0013850	SnovcT0013850.1	41371	schNov1	Intron	secondary_peak_45518	21	.	10.814	0.889368	0.998346	54		SnovcT0013850	14102
chr2	355127525	355128065	540	chr2_355127525_355128065	Exon (SnovcT0013850.1/SnovcG0013850, exon 7 of 25)	2	355091965	355159958	67994	2	SnovcG0013850	SnovcT0013850.1	31893	schNov1	Exon	secondary_peak_45519	226	.	21.5784	0.285075	0.998346	434	chr4_h1_3317077_3317858	SnovcT0013850	14102
chr2	355132039	355132298	259	chr2_355132039_355132298	Intron (SnovcT0013850.1/SnovcG0013850, intron 5 of 24)	2	355091965	355159958	67994	2	SnovcG0013850	SnovcT0013850.1	27660	schNov1	Intron	secondary_peak_45520	182	.	17.3483	0.363777	0.998346	147		SnovcT0013850	14102
chr2	355138949	355139191	242	chr2_355138949_355139191	Intron (SnovcT0013850.1/SnovcG0013850, intron 5 of 24)	2	355091965	355159958	67994	2	SnovcG0013850	SnovcT0013850.1	20767	schNov1	Intron	secondary_peak_45521	25	.	11.2934	0.867524	0.998346	166	chr4_h1_3308365_3308541	SnovcT0013850	14102
chr2	355141063	355141283	220	chr2_355141063_355141283	Intron (SnovcT0013850.1/SnovcG0013850, intron 5 of 24)	2	355091965	355159958	67994	2	SnovcG0013850	SnovcT0013850.1	18675	schNov1	Intron	secondary_peak_45522	30	.	8.93307	0.843859	0.998346	163	chr4_h1_3306874_3307234	SnovcT0013850	14102
chr2	355144687	355145048	361	chr2_355144687_355145048	Intron (SnovcT0013850.1/SnovcG0013850, intron 5 of 24)	2	355091965	355159958	67994	2	SnovcG0013850	SnovcT0013850.1	14910	schNov1	Intron	primary_peak_45523	1000	.	43.1551	0.000856056	0.0249849	93	chr4_h1_3304471_3304829	SnovcT0013850	14102
chr2	355146119	355146656	537	chr2_355146119_355146656	Intron (SnovcT0013850.1/SnovcG0013850, intron 5 of 24)	2	355091965	355159958	67994	2	SnovcG0013850	SnovcT0013850.1	13302	schNov1	Intron	primary_peak_45524	739	.	28.8014	0.0165921	0.201238	352	chr4_h1_3303358_3303731	SnovcT0013850	14102
chr2	355155092	355155258	166	chr2_355155092_355155258	Intron (SnovcT0013850.1/SnovcG0013850, intron 4 of 24)	2	355091965	355159958	67994	2	SnovcG0013850	SnovcT0013850.1	4700	schNov1	Intron	secondary_peak_45525	80	.	17.3736	0.63891	0.998346	64		SnovcT0013850	14102
chr2	355159965	355160360	395	chr2_355159965_355160360	Promoter (<=1kb)	2	355091965	355159958	67994	2	SnovcG0013850	SnovcT0013850.1	-8	schNov1	<1kb TSS	secondary_peak_45526	20	.	15.1249	0.892679	0.998346	181		SnovcT0013850	14102
chr2	355178910	355179930	1020	chr2_355178910_355179930	Promoter (<=1kb)	2	355179585	355199092	19508	1	SnovcG0013851	SnovcT0013851.1	0	schNov1	<1kb TSS	primary_peak_45527	1000	.	66.2878	9.94233e-06	0.000887805	632	chr4_h1_3294360_3295149	SnovcT0013851	14094
chr2	355194711	355194939	228	chr2_355194711_355194939	Intron (SnovcT0013851.1/SnovcG0013851, intron 1 of 1)	2	355179585	355199092	19508	1	SnovcG0013851	SnovcT0013851.1	15127	schNov1	Intron	secondary_peak_45528	110	.	14.667	0.54207	0.998346	96		SnovcT0013851	14094
chr2	355207707	355207915	208	chr2_355207707_355207915	Distal Intergenic	2	355215569	355216706	1138	2	SnovcG0013852	SnovcT0013852.1	8791	schNov1	Distal intergenic	secondary_peak_45529	57	.	14.8768	0.72542	0.998346	180	chr4_h1_3284591_3284963	SnovcT0013852	14088
chr2	355215880	355216023	143	chr2_355215880_355216023	Exon (SnovcT0013852.1/SnovcG0013852, exon 2 of 2)	2	355215569	355216706	1138	2	SnovcG0013852	SnovcT0013852.1	683	schNov1	Exon	secondary_peak_45530	13	.	8.57973	0.927948	0.998346	75		SnovcT0013852	14088
chr2	355252572	355253853	1281	chr2_355252572_355253853	Distal Intergenic	2	355239837	355241100	1264	2	SnovcG0013853	SnovcT0013853.1	-11473	schNov1	Distal intergenic	primary_peak_45531	917	.	34.1424	0.00617142	0.101976	612		SnovcT0013853	14064
chr2	355266102	355266367	265	chr2_355266102_355266367	Distal Intergenic	2	355239837	355241100	1264	2	SnovcG0013853	SnovcT0013853.1	-25003	schNov1	Distal intergenic	secondary_peak_45532	4	.	6.70753	0.975922	0.998346	198		SnovcT0013853	14064
chr2	355285412	355285901	489	chr2_355285412_355285901	Distal Intergenic	2	355239837	355241100	1264	2	SnovcG0013853	SnovcT0013853.1	-44313	schNov1	Distal intergenic	secondary_peak_45533	127	.	18.4709	0.492991	0.998346	351		SnovcT0013853	14064
chr2	355306191	355306454	263	chr2_355306191_355306454	Distal Intergenic	2	355306888	355331068	24181	2	SnovcG0013854	SnovcT0013854.2	24614	schNov1	Distal intergenic	secondary_peak_45534	6	.	7.1696	0.962708	0.998346	152		SnovcT0013854	14073
chr2	355316104	355316880	776	chr2_355316104_355316880	Intron (SnovcT0013854.2/SnovcG0013854, intron 2 of 3)	2	355306888	355331068	24181	2	SnovcG0013854	SnovcT0013854.2	14188	schNov1	Intron	primary_peak_45535	1000	.	46.2977	8.12374e-05	0.00438776	390	chr4_h1_32659370_32661277	SnovcT0013854	14073
chr2	355318821	355319115	294	chr2_355318821_355319115	Intron (SnovcT0013854.2/SnovcG0013854, intron 2 of 3)	2	355306888	355331068	24181	2	SnovcG0013854	SnovcT0013854.2	11953	schNov1	Intron	secondary_peak_45536	18	.	11.4647	0.901723	0.998346	147		SnovcT0013854	14073
chr2	355326769	355327104	335	chr2_355326769_355327104	Intron (SnovcT0013854.2/SnovcG0013854, intron 2 of 3)	2	355306888	355331068	24181	2	SnovcG0013854	SnovcT0013854.2	3964	schNov1	Intron	secondary_peak_45537	11	.	8.50715	0.940492	0.998346	172		SnovcT0013854	14073
chr2	355331799	355332515	716	chr2_355331799_355332515	Promoter (<=1kb)	2	355306888	355331068	24181	2	SnovcG0013854	SnovcT0013854.2	-732	schNov1	<1kb TSS	secondary_peak_45538	141	.	14.541	0.455191	0.998346	474		SnovcT0013854	14073
chr2	355334131	355334415	284	chr2_355334131_355334415	Distal Intergenic	2	355306888	355331068	24181	2	SnovcG0013854	SnovcT0013854.2	-3064	schNov1	Distal intergenic	primary_peak_45539	593	.	21.1874	0.0372354	0.342412	118	chr4_h1_3248661_3249118	SnovcT0013854	14073
chr2	355336546	355337485	939	chr2_355336546_355337485	Promoter (<=1kb)	2	355337638	355387005	49368	1	SnovcG0013855	SnovcT0013855.2	-153	schNov1	<1kb TSS	secondary_peak_45540	15	.	47.0479	0.916935	0.998346	135		SnovcT0013855	14058
chr2	355370280	355371483	1203	chr2_355370280_355371483	Exon (SnovcT0013855.2/SnovcG0013855, exon 2 of 4)	2	355337638	355387005	49368	1	SnovcG0013855	SnovcT0013855.2	32643	schNov1	Exon	secondary_peak_45541	10	.	31.5532	0.941298	0.998346	592		SnovcT0013855	14058
chr2	355375716	355376635	919	chr2_355375716_355376635	Intron (SnovcT0013855.2/SnovcG0013855, intron 3 of 3)	2	355337638	355387005	49368	1	SnovcG0013855	SnovcT0013855.2	38079	schNov1	Intron	secondary_peak_45542	84	.	30.1356	0.998346	0.998346	464		SnovcT0013855	14058
chr2	355376635	355377482	847	chr2_355376635_355377482	Intron (SnovcT0013855.2/SnovcG0013855, intron 3 of 3)	2	355337638	355387005	49368	1	SnovcG0013855	SnovcT0013855.2	38998	schNov1	Intron	secondary_peak_45543	4	.	30.1356	0.972713	0.998346	625		SnovcT0013855	14058
chr2	355386230	355386769	539	chr2_355386230_355386769	Exon (SnovcT0013855.2/SnovcG0013855, exon 4 of 4)	2	355337638	355387005	49368	1	SnovcG0013855	SnovcT0013855.2	48593	schNov1	Exon	primary_peak_45544	586	.	24.7813	0.0386359	0.350838	202		SnovcT0013855	14058
chr2	355410545	355411101	556	chr2_355410545_355411101	Exon (SnovcT0013856.1/SnovcG0013856, exon 10 of 10)	2	355411062	355451225	40164	2	SnovcG0013856	SnovcT0013856.1	40124	schNov1	Exon	primary_peak_45545	732	.	30.1456	0.0172348	0.206545	342		SnovcT0013856	14050
chr2	355411666	355411998	332	chr2_355411666_355411998	Exon (SnovcT0013856.1/SnovcG0013856, exon 9 of 10)	2	355411062	355451225	40164	2	SnovcG0013856	SnovcT0013856.1	39227	schNov1	Exon	secondary_peak_45546	22	.	13.6938	0.884298	0.998346	170	chr4_h1_3197664_3197891	SnovcT0013856	14050
chr2	355417744	355418508	764	chr2_355417744_355418508	Intron (SnovcT0013856.1/SnovcG0013856, intron 8 of 9)	2	355411062	355451225	40164	2	SnovcG0013856	SnovcT0013856.1	32717	schNov1	Intron	secondary_peak_45547	13	.	22.5604	0.928202	0.998346	157		SnovcT0013856	14050
chr2	355418508	355418746	238	chr2_355418508_355418746	Intron (SnovcT0013856.1/SnovcG0013856, intron 8 of 9)	2	355411062	355451225	40164	2	SnovcG0013856	SnovcT0013856.1	32479	schNov1	Intron	secondary_peak_45548	7	.	22.5604	0.958687	0.998346	198		SnovcT0013856	14050
chr2	355437576	355438449	873	chr2_355437576_355438449	Intron (SnovcT0013856.1/SnovcG0013856, intron 4 of 9)	2	355411062	355451225	40164	2	SnovcG0013856	SnovcT0013856.1	12776	schNov1	Intron	secondary_peak_45549	8	.	35.3986	0.95271	0.998346	272		SnovcT0013856	14050
chr2	355438647	355439387	740	chr2_355438647_355439387	Intron (SnovcT0013856.1/SnovcG0013856, intron 4 of 9)	2	355411062	355451225	40164	2	SnovcG0013856	SnovcT0013856.1	11838	schNov1	Intron	secondary_peak_45550	74	.	35.3986	0.661152	0.998346	128		SnovcT0013856	14050
chr2	355450355	355450577	222	chr2_355450355_355450577	Exon (SnovcT0013856.1/SnovcG0013856, exon 2 of 10)	2	355411062	355451225	40164	2	SnovcG0013856	SnovcT0013856.1	648	schNov1	Exon	secondary_peak_45551	17	.	12.3502	0.906077	0.998346	88	chr4_h1_3179622_3180989	SnovcT0013856	14050
chr2	355451109	355451392	283	chr2_355451109_355451392	Promoter (<=1kb)	2	355411062	355451225	40164	2	SnovcG0013856	SnovcT0013856.1	0	schNov1	<1kb TSS	secondary_peak_45552	64	.	11.8658	0.697929	0.998346	141		SnovcT0013856	14050
chr2	355534073	355535081	1008	chr2_355534073_355535081	Exon (SnovcT0013857.2/SnovcG0013857, exon 17 of 17)	2	355535035	355688649	153615	2	SnovcG0013857	SnovcT0013857.2	153568	schNov1	Exon	primary_peak_45553	1000	.	83.0402	6.31681e-06	0.000629194	766		SnovcT0013857	12589
chr2	355663542	355664263	721	chr2_355663542_355664263	Intron (SnovcT0013857.2/SnovcG0013857, intron 12 of 16)	2	355535035	355688649	153615	2	SnovcG0013857	SnovcT0013857.2	24386	schNov1	Intron	secondary_peak_45554	25	.	39.749	0.870462	0.998346	199		SnovcT0013857	12589
chr2	355664263	355664777	514	chr2_355664263_355664777	Exon (SnovcT0013857.2/SnovcG0013857, exon 12 of 17)	2	355535035	355688649	153615	2	SnovcG0013857	SnovcT0013857.2	23872	schNov1	Exon	secondary_peak_45555	35	.	39.749	0.822135	0.998346	100		SnovcT0013857	12589
chr2	355952086	355952506	420	chr2_355952086_355952506	Distal Intergenic	2	355961671	355989610	27940	2	SnovcG0013858	SnovcT0013858.3	37104	schNov1	Distal intergenic	secondary_peak_45556	17	.	10.6748	0.906008	0.998346	247		SnovcT0013858	12589
chr2	355961051	355961518	467	chr2_355961051_355961518	Distal Intergenic	2	355961671	355989610	27940	2	SnovcG0013858	SnovcT0013858.3	28092	schNov1	Distal intergenic	primary_peak_45557	1000	.	62.7072	1.16009e-05	0.00100259	261	chr4_h1_2143041_2143292	SnovcT0013858	12589
chr2	356008659	356008971	312	chr2_356008659_356008971	Distal Intergenic	2	355961671	355989610	27940	2	SnovcG0013858	SnovcT0013858.3	-19050	schNov1	Distal intergenic	secondary_peak_45558	18	.	11.0812	0.902372	0.998346	152		SnovcT0013858	12589
chr2	356154082	356154259	177	chr2_356154082_356154259	Distal Intergenic	2	355961671	355989610	27940	2	SnovcG0013858	SnovcT0013858.3	-164473	schNov1	Distal intergenic	secondary_peak_45559	148	.	19.0057	0.437696	0.998346	87		SnovcT0013858	12589
chr2	356181622	356182079	457	chr2_356181622_356182079	Distal Intergenic	2	356259898	356333056	73159	2	SnovcG0013859	SnovcT0013859.1	150977	schNov1	Distal intergenic	secondary_peak_45560	7	.	13.4548	0.956855	0.998346	339		SnovcT0013859	12589
chr2	356182437	356182919	482	chr2_356182437_356182919	Distal Intergenic	2	356259898	356333056	73159	2	SnovcG0013859	SnovcT0013859.1	150137	schNov1	Distal intergenic	secondary_peak_45561	13	.	13.4548	0.929526	0.998346	380		SnovcT0013859	12589
chr2	356259127	356259746	619	chr2_356259127_356259746	Distal Intergenic	2	356259898	356333056	73159	2	SnovcG0013859	SnovcT0013859.1	73310	schNov1	Distal intergenic	primary_peak_45562	1000	.	43.3376	0.000931173	0.026554	395	chr4_h1_2143041_2143292	SnovcT0013859	12589
chr2	356314299	356314550	251	chr2_356314299_356314550	Intron (SnovcT0013859.1/SnovcG0013859, intron 2 of 30)	2	356259898	356333056	73159	2	SnovcG0013859	SnovcT0013859.1	18506	schNov1	Intron	secondary_peak_45563	21	.	13.0434	0.889026	0.998346	89		SnovcT0013859	12589
chr2	356315578	356315818	240	chr2_356315578_356315818	Intron (SnovcT0013859.1/SnovcG0013859, intron 2 of 30)	2	356259898	356333056	73159	2	SnovcG0013859	SnovcT0013859.1	17238	schNov1	Intron	secondary_peak_45564	12	.	8.27573	0.934322	0.998346	155		SnovcT0013859	12589
chr2	356332383	356332637	254	chr2_356332383_356332637	Intron (SnovcT0013859.1/SnovcG0013859, intron 2 of 30)	2	356259898	356333056	73159	2	SnovcG0013859	SnovcT0013859.1	419	schNov1	Intron	secondary_peak_45565	110	.	18.4199	0.542347	0.998346	134		SnovcT0013859	12589
chr2	356333144	356333384	240	chr2_356333144_356333384	Promoter (<=1kb)	2	356259898	356333056	73159	2	SnovcG0013859	SnovcT0013859.1	-89	schNov1	<1kb TSS	secondary_peak_45566	255	.	21.7625	0.242817	0.998346	133		SnovcT0013859	12589
chr2	356409082	356409351	269	chr2_356409082_356409351	Distal Intergenic	2	356475978	356477302	1325	1	SnovcG0013861	SnovcT0013861.1	-66627	schNov1	Distal intergenic	primary_peak_45567	281	.	19.5716	0.210242	0.96058	64		SnovcT0013861	13944
chr2	356409728	356411548	1820	chr2_356409728_356411548	Distal Intergenic	2	356475978	356477302	1325	1	SnovcG0013861	SnovcT0013861.1	-64430	schNov1	Distal intergenic	primary_peak_45568	484	.	43.3876	0.067969	0.50343	686		SnovcT0013861	13944
chr2	356416320	356416839	519	chr2_356416320_356416839	Distal Intergenic	2	356475978	356477302	1325	1	SnovcG0013861	SnovcT0013861.1	-59139	schNov1	Distal intergenic	secondary_peak_45569	69	.	12.7821	0.679366	0.998346	32		SnovcT0013861	13944
chr2	356418455	356419280	825	chr2_356418455_356419280	Distal Intergenic	2	356475978	356477302	1325	1	SnovcG0013861	SnovcT0013861.1	-56698	schNov1	Distal intergenic	primary_peak_45570	513	.	19.5612	0.0579143	0.454652	276		SnovcT0013861	13944
chr2	356422241	356422721	480	chr2_356422241_356422721	Distal Intergenic	2	356475978	356477302	1325	1	SnovcG0013861	SnovcT0013861.1	-53257	schNov1	Distal intergenic	primary_peak_45571	485	.	18.2487	0.0676305	0.501861	416		SnovcT0013861	13944
chr2	356423754	356424106	352	chr2_356423754_356424106	Distal Intergenic	2	356475978	356477302	1325	1	SnovcG0013861	SnovcT0013861.1	-51872	schNov1	Distal intergenic	secondary_peak_45572	68	.	13.2227	0.684441	0.998346	71	chr4_h1_4364589_4364893	SnovcT0013861	13944
chr2	356457421	356457920	499	chr2_356457421_356457920	Distal Intergenic	2	356475978	356477302	1325	1	SnovcG0013861	SnovcT0013861.1	-18058	schNov1	Distal intergenic	secondary_peak_45573	21	.	15.4394	0.887732	0.998346	101		SnovcT0013861	13944
chr2	356501194	356501660	466	chr2_356501194_356501660	Distal Intergenic	2	356475978	356477302	1325	1	SnovcG0013861	SnovcT0013861.1	25217	schNov1	Distal intergenic	primary_peak_45574	1000	.	42.1527	0.00149803	0.0376546	101		SnovcT0013861	13944
chr2	356521652	356521974	322	chr2_356521652_356521974	Distal Intergenic	2	356554297	356555739	1443	2	SnovcG0013862	SnovcT0013862.1	33765	schNov1	Distal intergenic	primary_peak_45575	956	.	37.7674	0.00497961	0.0877854	105	chr4_h1_3026826_3027270	SnovcT0013862	13935
chr2	356540292	356541062	770	chr2_356540292_356541062	Distal Intergenic	2	356554297	356555739	1443	2	SnovcG0013862	SnovcT0013862.1	14677	schNov1	Distal intergenic	secondary_peak_45576	29	.	21.7631	0.850607	0.998346	315		SnovcT0013862	13935
chr2	356541062	356541745	683	chr2_356541062_356541745	Distal Intergenic	2	356554297	356555739	1443	2	SnovcG0013862	SnovcT0013862.1	13994	schNov1	Distal intergenic	secondary_peak_45577	44	.	21.7631	0.779831	0.998346	321		SnovcT0013862	13935
chr2	356542126	356542629	503	chr2_356542126_356542629	Distal Intergenic	2	356554297	356555739	1443	2	SnovcG0013862	SnovcT0013862.1	13110	schNov1	Distal intergenic	secondary_peak_45578	17	.	14.6942	0.906471	0.998346	244		SnovcT0013862	13935
chr2	356554926	356555441	515	chr2_356554926_356555441	Exon (SnovcT0013862.1/SnovcG0013862, exon 1 of 1)	2	356554297	356555739	1443	2	SnovcG0013862	SnovcT0013862.1	298	schNov1	Exon	secondary_peak_45579	7	.	9.47092	0.959208	0.998346	298		SnovcT0013862	13935
chr2	356556749	356557527	778	chr2_356556749_356557527	Promoter (1-2kb)	2	356554297	356555739	1443	2	SnovcG0013862	SnovcT0013862.1	-1011	schNov1	1-2kb TSS	secondary_peak_45580	138	.	17.2572	0.463889	0.998346	390		SnovcT0013862	13935
chr2	356557677	356557891	214	chr2_356557677_356557891	Promoter (1-2kb)	2	356554297	356555739	1443	2	SnovcG0013862	SnovcT0013862.1	-1939	schNov1	1-2kb TSS	secondary_peak_45581	40	.	17.2572	0.797163	0.998346	107		SnovcT0013862	13935
chr2	356949282	356949573	291	chr2_356949282_356949573	Exon (SnovcT0013865.1/SnovcG0013865, exon 8 of 14)	2	356931842	356980933	49092	1	SnovcG0013865	SnovcT0013865.1	17441	schNov1	Exon	secondary_peak_45582	195	.	18.4209	0.338631	0.998346	81		SnovcT0013865	13922
chr2	356952057	356952459	402	chr2_356952057_356952459	Intron (SnovcT0013865.1/SnovcG0013865, intron 9 of 13)	2	356931842	356980933	49092	1	SnovcG0013865	SnovcT0013865.1	20216	schNov1	Intron	secondary_peak_45583	18	.	60.304	0.900669	0.998346	90		SnovcT0013865	13922
chr2	356952459	356952994	535	chr2_356952459_356952994	Exon (SnovcT0013865.1/SnovcG0013865, exon 10 of 14)	2	356931842	356980933	49092	1	SnovcG0013865	SnovcT0013865.1	20618	schNov1	Exon	secondary_peak_45584	112	.	60.304	0.534551	0.998346	151		SnovcT0013865	13922
chr2	356953054	356953431	377	chr2_356953054_356953431	Intron (SnovcT0013865.1/SnovcG0013865, intron 11 of 13)	2	356931842	356980933	49092	1	SnovcG0013865	SnovcT0013865.1	21213	schNov1	Intron	primary_peak_45585	698	.	60.304	0.0208269	0.234113	314		SnovcT0013865	13922
chr2	356979854	356980149	295	chr2_356979854_356980149	Exon (SnovcT0013865.1/SnovcG0013865, exon 13 of 14)	2	356931842	356980933	49092	1	SnovcG0013865	SnovcT0013865.1	48013	schNov1	Exon	secondary_peak_45586	87	.	15.2835	0.614774	0.998346	163		SnovcT0013865	13922
chr2	356980685	356981345	660	chr2_356980685_356981345	Exon (SnovcT0013865.1/SnovcG0013865, exon 14 of 14)	2	356931842	356980933	49092	1	SnovcG0013865	SnovcT0013865.1	48844	schNov1	Exon	primary_peak_45587	525	.	26.6152	0.054182	0.435928	464		SnovcT0013865	13922
chr2	357009566	357010159	593	chr2_357009566_357010159	Distal Intergenic	2	357023334	357024198	865	1	SnovcG0013867	SnovcT0013867.1	-13175	schNov1	Distal intergenic	primary_peak_45588	1000	.	49.7028	0.000511482	0.0171453	432		SnovcT0013867	27874
chr2	357016705	357016998	293	chr2_357016705_357016998	Distal Intergenic	2	357023334	357024198	865	1	SnovcG0013867	SnovcT0013867.1	-6336	schNov1	Distal intergenic	secondary_peak_45589	6	.	6.9399	0.964359	0.998346	228		SnovcT0013867	27874
chr2	357053560	357054021	461	chr2_357053560_357054021	Intron (SnovcT0013869.1/SnovcG0013869, intron 2 of 2)	2	357053020	357086462	33443	2	SnovcG0013869	SnovcT0013869.1	32441	schNov1	Intron	primary_peak_45590	973	.	40.8026	0.00451526	0.0820707	382		SnovcT0013869	13889
chr2	357056110	357056359	249	chr2_357056110_357056359	Intron (SnovcT0013869.1/SnovcG0013869, intron 2 of 2)	2	357053020	357086462	33443	2	SnovcG0013869	SnovcT0013869.1	30103	schNov1	Intron	secondary_peak_45591	15	.	8.93914	0.918977	0.998346	72		SnovcT0013869	13889
chr2	357059735	357060013	278	chr2_357059735_357060013	Intron (SnovcT0013869.1/SnovcG0013869, intron 1 of 2)	2	357053020	357086462	33443	2	SnovcG0013869	SnovcT0013869.1	26449	schNov1	Intron	primary_peak_45592	305	.	23.3153	0.183542	0.896195	171		SnovcT0013869	13889
chr2	357085584	357086411	827	chr2_357085584_357086411	5' UTR	2	357053020	357086462	33443	2	SnovcG0013869	SnovcT0013869.1	51	schNov1	5UTR	primary_peak_45593	1000	.	51.6361	0.000447391	0.0155438	528	chr1_h1_119423166_119423642;chr1_h1_120735446_120736666	SnovcT0013869	13889
chr2	357162858	357163219	361	chr2_357162858_357163219	Promoter (<=1kb)	2	357163242	357357871	194630	1	SnovcG0013870	SnovcT0013870.2	-23	schNov1	<1kb TSS	secondary_peak_45594	29	.	12.4656	0.850673	0.998346	252		SnovcT0013870	13922
chr2	357168629	357168866	237	chr2_357168629_357168866	Intron (SnovcT0013870.2/SnovcG0013870, intron 1 of 21)	2	357163242	357357871	194630	1	SnovcG0013870	SnovcT0013870.2	5388	schNov1	Intron	secondary_peak_45595	22	.	12.4912	0.881721	0.998346	186		SnovcT0013870	13922
chr2	357179274	357179765	491	chr2_357179274_357179765	Exon (SnovcT0013870.2/SnovcG0013870, exon 4 of 22)	2	357163242	357357871	194630	1	SnovcG0013870	SnovcT0013870.2	16033	schNov1	Exon	secondary_peak_45596	16	.	16.2947	0.910549	0.998346	173		SnovcT0013870	13922
chr2	357181089	357181391	302	chr2_357181089_357181391	Exon (SnovcT0013870.2/SnovcG0013870, exon 7 of 22)	2	357163242	357357871	194630	1	SnovcG0013870	SnovcT0013870.2	17848	schNov1	Exon	secondary_peak_45597	2	.	19.0589	0.988262	0.998346	150		SnovcT0013870	13922
chr2	357181857	357182214	357	chr2_357181857_357182214	Intron (SnovcT0013870.2/SnovcG0013870, intron 7 of 21)	2	357163242	357357871	194630	1	SnovcG0013870	SnovcT0013870.2	18616	schNov1	Intron	secondary_peak_45598	35	.	19.0589	0.819399	0.998346	230		SnovcT0013870	13922
chr2	357183427	357183810	383	chr2_357183427_357183810	Exon (SnovcT0013870.2/SnovcG0013870, exon 8 of 22)	2	357163242	357357871	194630	1	SnovcG0013870	SnovcT0013870.2	20186	schNov1	Exon	secondary_peak_45599	82	.	13.3538	0.631582	0.998346	222		SnovcT0013870	13922
chr2	357188120	357188799	679	chr2_357188120_357188799	Intron (SnovcT0013870.2/SnovcG0013870, intron 9 of 21)	2	357163242	357357871	194630	1	SnovcG0013870	SnovcT0013870.2	24879	schNov1	Intron	secondary_peak_45600	146	.	35.6676	0.998346	0.998346	278		SnovcT0013870	13922
chr2	357188799	357189335	536	chr2_357188799_357189335	Intron (SnovcT0013870.2/SnovcG0013870, intron 9 of 21)	2	357163242	357357871	194630	1	SnovcG0013870	SnovcT0013870.2	25558	schNov1	Intron	secondary_peak_45601	13	.	35.6676	0.926781	0.998346	124		SnovcT0013870	13922
chr2	357190563	357190967	404	chr2_357190563_357190967	Intron (SnovcT0013870.2/SnovcG0013870, intron 9 of 21)	2	357163242	357357871	194630	1	SnovcG0013870	SnovcT0013870.2	27322	schNov1	Intron	secondary_peak_45602	8	.	8.40169	0.952317	0.998346	226		SnovcT0013870	13922
chr2	357198411	357198691	280	chr2_357198411_357198691	Intron (SnovcT0013870.2/SnovcG0013870, intron 9 of 21)	2	357163242	357357871	194630	1	SnovcG0013870	SnovcT0013870.2	35170	schNov1	Intron	secondary_peak_45603	4	.	11.967	0.976575	0.998346	74		SnovcT0013870	13922
chr2	357206593	357206774	181	chr2_357206593_357206774	Intron (SnovcT0013870.2/SnovcG0013870, intron 9 of 21)	2	357163242	357357871	194630	1	SnovcG0013870	SnovcT0013870.2	43352	schNov1	Intron	secondary_peak_45604	86	.	15.0075	0.619239	0.998346	95		SnovcT0013870	13922
chr2	357209960	357210430	470	chr2_357209960_357210430	Intron (SnovcT0013870.2/SnovcG0013870, intron 9 of 21)	2	357163242	357357871	194630	1	SnovcG0013870	SnovcT0013870.2	46719	schNov1	Intron	secondary_peak_45605	141	.	21.311	0.455101	0.998346	360		SnovcT0013870	13922
chr2	357215538	357215729	191	chr2_357215538_357215729	Intron (SnovcT0013870.2/SnovcG0013870, intron 9 of 21)	2	357163242	357357871	194630	1	SnovcG0013870	SnovcT0013870.2	52297	schNov1	Intron	secondary_peak_45606	17	.	9.08715	0.907746	0.998346	108		SnovcT0013870	13922
chr2	357216205	357216408	203	chr2_357216205_357216408	Intron (SnovcT0013870.2/SnovcG0013870, intron 9 of 21)	2	357163242	357357871	194630	1	SnovcG0013870	SnovcT0013870.2	52964	schNov1	Intron	secondary_peak_45607	38	.	9.8091	0.806855	0.998346	174		SnovcT0013870	13922
chr2	357231574	357231864	290	chr2_357231574_357231864	Intron (SnovcT0013870.2/SnovcG0013870, intron 13 of 21)	2	357163242	357357871	194630	1	SnovcG0013870	SnovcT0013870.2	68333	schNov1	Intron	secondary_peak_45608	20	.	10.9052	0.890423	0.998346	134		SnovcT0013870	13922
chr2	357256828	357257466	638	chr2_357256828_357257466	Intron (SnovcT0013870.2/SnovcG0013870, intron 15 of 21)	2	357163242	357357871	194630	1	SnovcG0013870	SnovcT0013870.2	93587	schNov1	Intron	secondary_peak_45609	25	.	24.5196	0.868808	0.998346	171		SnovcT0013870	13922
chr2	357273934	357274354	420	chr2_357273934_357274354	Intron (SnovcT0013870.2/SnovcG0013870, intron 17 of 21)	2	357163242	357357871	194630	1	SnovcG0013870	SnovcT0013870.2	110693	schNov1	Intron	secondary_peak_45610	14	.	19.4129	0.922263	0.998346	148		SnovcT0013870	13922
chr2	357281228	357282076	848	chr2_357281228_357282076	Intron (SnovcT0013870.2/SnovcG0013870, intron 17 of 21)	2	357163242	357357871	194630	1	SnovcG0013870	SnovcT0013870.2	117987	schNov1	Intron	secondary_peak_45611	135	.	35.032	0.47054	0.998346	102		SnovcT0013870	13922
chr2	357282076	357282570	494	chr2_357282076_357282570	Intron (SnovcT0013870.2/SnovcG0013870, intron 17 of 21)	2	357163242	357357871	194630	1	SnovcG0013870	SnovcT0013870.2	118835	schNov1	Intron	secondary_peak_45612	44	.	35.032	0.779648	0.998346	68		SnovcT0013870	13922
chr2	357282570	357282806	236	chr2_357282570_357282806	Intron (SnovcT0013870.2/SnovcG0013870, intron 17 of 21)	2	357163242	357357871	194630	1	SnovcG0013870	SnovcT0013870.2	119329	schNov1	Intron	secondary_peak_45613	8	.	35.032	0.951807	0.998346	140		SnovcT0013870	13922
chr2	357310284	357310523	239	chr2_357310284_357310523	Intron (SnovcT0013870.2/SnovcG0013870, intron 19 of 21)	2	357163242	357357871	194630	1	SnovcG0013870	SnovcT0013870.2	147043	schNov1	Intron	secondary_peak_45614	3	.	6.63014	0.979099	0.998346	86		SnovcT0013870	13922
chr2	357315799	357316069	270	chr2_357315799_357316069	Intron (SnovcT0013870.2/SnovcG0013870, intron 20 of 21)	2	357163242	357357871	194630	1	SnovcG0013870	SnovcT0013870.2	152558	schNov1	Intron	secondary_peak_45615	17	.	12.1631	0.906337	0.998346	91		SnovcT0013870	13922
chr2	357328182	357328681	499	chr2_357328182_357328681	Intron (SnovcT0013870.2/SnovcG0013870, intron 20 of 21)	2	357163242	357357871	194630	1	SnovcG0013870	SnovcT0013870.2	164941	schNov1	Intron	secondary_peak_45616	164	.	19.8252	0.401449	0.998346	196		SnovcT0013870	13922
chr2	357355848	357356099	251	chr2_357355848_357356099	Intron (SnovcT0013870.2/SnovcG0013870, intron 20 of 21)	2	357163242	357357871	194630	1	SnovcG0013870	SnovcT0013870.2	192607	schNov1	Intron	secondary_peak_45617	136	.	16.7688	0.468915	0.998346	103		SnovcT0013870	13922
chr2	357357467	357358329	862	chr2_357357467_357358329	Exon (SnovcT0013870.2/SnovcG0013870, exon 22 of 22)	2	357163242	357357871	194630	1	SnovcG0013870	SnovcT0013870.2	194226	schNov1	Exon	primary_peak_45618	667	.	27.9714	0.0247125	0.262429	728	chr4_h1_2977036_2977354	SnovcT0013870	13922
chr2	357383411	357383969	558	chr2_357383411_357383969	Distal Intergenic	2	357449204	357481344	32141	1	SnovcG0013873	SnovcT0013873.1	-65235	schNov1	Distal intergenic	secondary_peak_45619	24	.	19.1904	0.872203	0.998346	221		SnovcT0013873	13906
chr2	357481291	357481596	305	chr2_357481291_357481596	Exon (SnovcT0013873.1/SnovcG0013873, exon 3 of 3)	2	357419672	357499025	79354	2	SnovcG0013872	SnovcT0013872.1	17429	schNov1	Exon	secondary_peak_45620	231	.	21.3563	0.276787	0.998346	196		SnovcT0013872	27876
chr2	357482274	357482533	259	chr2_357482274_357482533	Intron (SnovcT0013872.1/SnovcG0013872, intron 1 of 3)	2	357419672	357499025	79354	2	SnovcG0013872	SnovcT0013872.1	16492	schNov1	Intron	secondary_peak_45621	43	.	16.8912	0.787761	0.998346	102		SnovcT0013872	27876
chr2	357494453	357494820	367	chr2_357494453_357494820	Intron (SnovcT0013872.1/SnovcG0013872, intron 1 of 3)	2	357419672	357499025	79354	2	SnovcG0013872	SnovcT0013872.1	4205	schNov1	Intron	secondary_peak_45622	34	.	13.3875	0.827	0.998346	128		SnovcT0013872	27876
chr2	357495963	357496416	453	chr2_357495963_357496416	Intron (SnovcT0013872.1/SnovcG0013872, intron 1 of 3)	2	357419672	357499025	79354	2	SnovcG0013872	SnovcT0013872.1	2609	schNov1	Intron	secondary_peak_45623	9	.	14.1254	0.947315	0.998346	154		SnovcT0013872	27876
chr2	357498763	357499462	699	chr2_357498763_357499462	Promoter (<=1kb)	2	357419672	357499025	79354	2	SnovcG0013872	SnovcT0013872.1	0	schNov1	<1kb TSS	secondary_peak_45624	17	.	20.2437	0.905409	0.998346	68	chr2_h1_186106059_186107928	SnovcT0013872	27876
chr2	357505716	357505960	244	chr2_357505716_357505960	Distal Intergenic	2	357419672	357499025	79354	2	SnovcG0013872	SnovcT0013872.1	-6692	schNov1	Distal intergenic	secondary_peak_45625	14	.	8.91112	0.920815	0.998346	74		SnovcT0013872	27876
chr2	357517873	357518190	317	chr2_357517873_357518190	Distal Intergenic	2	357419672	357499025	79354	2	SnovcG0013872	SnovcT0013872.1	-18849	schNov1	Distal intergenic	secondary_peak_45626	161	.	19.6026	0.409022	0.998346	188		SnovcT0013872	27876
chr2	357521346	357521567	221	chr2_357521346_357521567	Distal Intergenic	2	357541102	357542187	1086	1	SnovcG0013874	SnovcT0013874.1	-19535	schNov1	Distal intergenic	secondary_peak_45627	24	.	12.0394	0.872975	0.998346	107		SnovcT0013874	27877
chr2	357524689	357525448	759	chr2_357524689_357525448	Distal Intergenic	2	357541102	357542187	1086	1	SnovcG0013874	SnovcT0013874.1	-15654	schNov1	Distal intergenic	primary_peak_45628	288	.	18.4213	0.201965	0.94171	340		SnovcT0013874	27877
chr2	357526244	357526468	224	chr2_357526244_357526468	Distal Intergenic	2	357541102	357542187	1086	1	SnovcG0013874	SnovcT0013874.1	-14634	schNov1	Distal intergenic	secondary_peak_45629	4	.	6.4415	0.974451	0.998346	59		SnovcT0013874	27877
chr2	357537681	357537855	174	chr2_357537681_357537855	Distal Intergenic	2	357541102	357542187	1086	1	SnovcG0013874	SnovcT0013874.1	-3247	schNov1	Distal intergenic	secondary_peak_45630	35	.	13.425	0.819681	0.998346	34		SnovcT0013874	27877
chr2	357568449	357569001	552	chr2_357568449_357569001	Distal Intergenic	2	357553275	357554298	1024	2	SnovcG0013876	SnovcT0013876.1	-14152	schNov1	Distal intergenic	secondary_peak_45631	155	.	28.1831	0.423284	0.998346	159		SnovcT0013876	27878
chr2	357587466	357588146	680	chr2_357587466_357588146	Distal Intergenic	2	357553275	357554298	1024	2	SnovcG0013876	SnovcT0013876.1	-33169	schNov1	Distal intergenic	secondary_peak_45632	46	.	22.761	0.773797	0.998346	159		SnovcT0013876	27878
chr2	357590235	357590676	441	chr2_357590235_357590676	Distal Intergenic	2	357553275	357554298	1024	2	SnovcG0013876	SnovcT0013876.1	-35938	schNov1	Distal intergenic	primary_peak_45633	458	.	23.756	0.0788622	0.551913	271		SnovcT0013876	27878
chr2	357605296	357605818	522	chr2_357605296_357605818	Distal Intergenic	2	357553275	357554298	1024	2	SnovcG0013876	SnovcT0013876.1	-50999	schNov1	Distal intergenic	primary_peak_45634	319	.	18.6219	0.169621	0.859511	226		SnovcT0013876	27878
chr2	357642503	357642873	370	chr2_357642503_357642873	Distal Intergenic	2	357674167	357675141	975	2	SnovcG0013877	SnovcT0013877.1	32268	schNov1	Distal intergenic	secondary_peak_45635	159	.	17.0028	0.412975	0.998346	105		SnovcT0013877	27879
chr2	357642876	357643178	302	chr2_357642876_357643178	Distal Intergenic	2	357674167	357675141	975	2	SnovcG0013877	SnovcT0013877.1	31963	schNov1	Distal intergenic	secondary_peak_45636	83	.	17.0028	0.62982	0.998346	208		SnovcT0013877	27879
chr2	357658826	357659091	265	chr2_357658826_357659091	Distal Intergenic	2	357674167	357675141	975	2	SnovcG0013877	SnovcT0013877.1	16050	schNov1	Distal intergenic	secondary_peak_45637	25	.	10.6316	0.867053	0.998346	123		SnovcT0013877	27879
chr2	357675967	357677053	1086	chr2_357675967_357677053	Promoter (<=1kb)	2	357674167	357675141	975	2	SnovcG0013877	SnovcT0013877.1	-827	schNov1	<1kb TSS	secondary_peak_45638	40	.	21.4555	0.800886	0.998346	478		SnovcT0013877	27879
chr2	357677696	357677876	180	chr2_357677696_357677876	Promoter (2-3kb)	2	357674167	357675141	975	2	SnovcG0013877	SnovcT0013877.1	-2556	schNov1	2-3kb TSS	secondary_peak_45639	16	.	10.3411	0.91216	0.998346	93		SnovcT0013877	27879
chr2	357682774	357684547	1773	chr2_357682774_357684547	Distal Intergenic	2	357674167	357675141	975	2	SnovcG0013877	SnovcT0013877.1	-7634	schNov1	Distal intergenic	secondary_peak_45640	7	.	34.7537	0.958169	0.998346	290		SnovcT0013877	27879
chr2	357690342	357690575	233	chr2_357690342_357690575	Distal Intergenic	2	357674167	357675141	975	2	SnovcG0013877	SnovcT0013877.1	-15202	schNov1	Distal intergenic	secondary_peak_45641	9	.	7.95468	0.950781	0.998346	83		SnovcT0013877	27879
chr2	357699318	357700085	767	chr2_357699318_357700085	Distal Intergenic	2	357674167	357675141	975	2	SnovcG0013877	SnovcT0013877.1	-24178	schNov1	Distal intergenic	secondary_peak_45642	13	.	36.7138	0.92754	0.998346	205		SnovcT0013877	27879
chr2	357700085	357701005	920	chr2_357700085_357701005	Distal Intergenic	2	357674167	357675141	975	2	SnovcG0013877	SnovcT0013877.1	-24945	schNov1	Distal intergenic	secondary_peak_45643	48	.	36.7138	0.764142	0.998346	213		SnovcT0013877	27879
chr2	357701219	357701561	342	chr2_357701219_357701561	Distal Intergenic	2	357674167	357675141	975	2	SnovcG0013877	SnovcT0013877.1	-26079	schNov1	Distal intergenic	secondary_peak_45644	81	.	36.7138	0.635067	0.998346	94		SnovcT0013877	27879
chr2	357704114	357704337	223	chr2_357704114_357704337	Distal Intergenic	2	357674167	357675141	975	2	SnovcG0013877	SnovcT0013877.1	-28974	schNov1	Distal intergenic	secondary_peak_45645	20	.	10.701	0.891198	0.998346	114		SnovcT0013877	27879
chr2	357725594	357725942	348	chr2_357725594_357725942	Distal Intergenic	2	357736765	357738367	1603	1	SnovcG0013878	SnovcT0013878.1	-10823	schNov1	Distal intergenic	secondary_peak_45646	25	.	10.534	0.870244	0.998346	190		SnovcT0013878	18008
chr2	357730802	357731300	498	chr2_357730802_357731300	Distal Intergenic	2	357736765	357738367	1603	1	SnovcG0013878	SnovcT0013878.1	-5465	schNov1	Distal intergenic	secondary_peak_45647	47	.	12.6172	0.768069	0.998346	196		SnovcT0013878	18008
chr2	357736511	357736974	463	chr2_357736511_357736974	Promoter (<=1kb)	2	357736765	357738367	1603	1	SnovcG0013878	SnovcT0013878.1	0	schNov1	<1kb TSS	secondary_peak_45648	53	.	17.3803	0.743311	0.998346	74		SnovcT0013878	18008
chr2	357762982	357763489	507	chr2_357762982_357763489	Distal Intergenic	2	357736765	357738367	1603	1	SnovcG0013878	SnovcT0013878.1	26218	schNov1	Distal intergenic	secondary_peak_45649	65	.	15.1763	0.69373	0.998346	138		SnovcT0013878	18008
chr2	357766963	357767162	199	chr2_357766963_357767162	Distal Intergenic	2	357736765	357738367	1603	1	SnovcG0013878	SnovcT0013878.1	30199	schNov1	Distal intergenic	secondary_peak_45650	147	.	17.2226	0.441244	0.998346	90		SnovcT0013878	18008
chr2	357788385	357788907	522	chr2_357788385_357788907	Distal Intergenic	2	357823212	357823916	705	1	SnovcG0013879	SnovcT0013879.1	-34305	schNov1	Distal intergenic	secondary_peak_45651	11	.	14.1534	0.936315	0.998346	53		SnovcT0013879	18008
chr2	357790146	357790451	305	chr2_357790146_357790451	Distal Intergenic	2	357823212	357823916	705	1	SnovcG0013879	SnovcT0013879.1	-32761	schNov1	Distal intergenic	secondary_peak_45652	24	.	13.0517	0.873242	0.998346	301		SnovcT0013879	18008
chr2	357790501	357790759	258	chr2_357790501_357790759	Distal Intergenic	2	357823212	357823916	705	1	SnovcG0013879	SnovcT0013879.1	-32453	schNov1	Distal intergenic	secondary_peak_45653	29	.	13.0517	0.851266	0.998346	140		SnovcT0013879	18008
chr2	357792749	357793110	361	chr2_357792749_357793110	Distal Intergenic	2	357823212	357823916	705	1	SnovcG0013879	SnovcT0013879.1	-30102	schNov1	Distal intergenic	secondary_peak_45654	48	.	15.2033	0.763458	0.998346	161		SnovcT0013879	18008
chr2	357806258	357806423	165	chr2_357806258_357806423	Distal Intergenic	2	357823212	357823916	705	1	SnovcG0013879	SnovcT0013879.1	-16789	schNov1	Distal intergenic	secondary_peak_45655	16	.	11.7123	0.911075	0.998346	84		SnovcT0013879	18008
chr2	357806423	357806572	149	chr2_357806423_357806572	Distal Intergenic	2	357823212	357823916	705	1	SnovcG0013879	SnovcT0013879.1	-16640	schNov1	Distal intergenic	secondary_peak_45656	5	.	11.7123	0.97253	0.998346	27		SnovcT0013879	18008
chr2	357816467	357816731	264	chr2_357816467_357816731	Distal Intergenic	2	357823212	357823916	705	1	SnovcG0013879	SnovcT0013879.1	-6481	schNov1	Distal intergenic	secondary_peak_45657	26	.	11.0276	0.864083	0.998346	198		SnovcT0013879	18008
chr2	357818656	357819351	695	chr2_357818656_357819351	Distal Intergenic	2	357823212	357823916	705	1	SnovcG0013879	SnovcT0013879.1	-3861	schNov1	Distal intergenic	primary_peak_45658	1000	.	51.8446	1.86543e-05	0.00143341	409		SnovcT0013879	18008
chr2	357900676	357901146	470	chr2_357900676_357901146	Promoter (<=1kb)	2	357901288	357920018	18731	1	SnovcG0013882	SnovcT0013882.1	-142	schNov1	<1kb TSS	secondary_peak_45659	211	.	34.7682	0.309763	0.998346	235	chr4_h1_2911960_2914052	SnovcT0013882	13874
chr2	357901169	357901725	556	chr2_357901169_357901725	Promoter (<=1kb)	2	357901288	357920018	18731	1	SnovcG0013882	SnovcT0013882.1	0	schNov1	<1kb TSS	primary_peak_45660	828	.	34.7682	0.0101186	0.143654	378	chr4_h1_2911960_2914052	SnovcT0013882	13874
chr2	357912096	357912666	570	chr2_357912096_357912666	Intron (SnovcT0013882.1/SnovcG0013882, intron 2 of 2)	2	357901288	357920018	18731	1	SnovcG0013882	SnovcT0013882.1	10809	schNov1	Intron	primary_peak_45661	534	.	25.5523	0.0516526	0.423241	124		SnovcT0013882	13874
chr2	357915680	357916494	814	chr2_357915680_357916494	Intron (SnovcT0013882.1/SnovcG0013882, intron 2 of 2)	2	357901288	357920018	18731	1	SnovcG0013882	SnovcT0013882.1	14393	schNov1	Intron	secondary_peak_45662	18	.	12.6581	0.901856	0.998346	379		SnovcT0013882	13874
chr2	357918804	357919006	202	chr2_357918804_357919006	Intron (SnovcT0013882.1/SnovcG0013882, intron 2 of 2)	2	357901288	357920018	18731	1	SnovcG0013882	SnovcT0013882.1	17517	schNov1	Intron	secondary_peak_45663	168	.	16.411	0.393425	0.998346	117		SnovcT0013882	13874
chr2	357951206	357951398	192	chr2_357951206_357951398	Promoter (<=1kb)	2	357933751	357951307	17557	2	SnovcG0013883	SnovcT0013883.1	0	schNov1	<1kb TSS	secondary_peak_45664	25	.	9.77694	0.865739	0.998346	153		SnovcT0013883	13866
chr2	358018417	358018631	214	chr2_358018417_358018631	Distal Intergenic	2	357966331	357966808	478	2	SnovcG0013885	SnovcT0013885.1	-51610	schNov1	Distal intergenic	secondary_peak_45665	7	.	9.32096	0.956832	0.998346	52		SnovcT0013885	17726
chr2	358027083	358027463	380	chr2_358027083_358027463	Distal Intergenic	2	357966331	357966808	478	2	SnovcG0013885	SnovcT0013885.1	-60276	schNov1	Distal intergenic	secondary_peak_45666	260	.	44.8538	0.998346	0.998346	103		SnovcT0013885	17726
chr2	358037653	358038333	680	chr2_358037653_358038333	Distal Intergenic	2	357966331	357966808	478	2	SnovcG0013885	SnovcT0013885.1	-70846	schNov1	Distal intergenic	secondary_peak_45667	247	.	33.1006	0.25388	0.998346	318		SnovcT0013885	17726
chr2	358038333	358038886	553	chr2_358038333_358038886	Distal Intergenic	2	357966331	357966808	478	2	SnovcG0013885	SnovcT0013885.1	-71526	schNov1	Distal intergenic	primary_peak_45668	538	.	33.1006	0.0504348	0.41693	477		SnovcT0013885	17726
chr2	358041765	358042053	288	chr2_358041765_358042053	Distal Intergenic	2	357966331	357966808	478	2	SnovcG0013885	SnovcT0013885.1	-74958	schNov1	Distal intergenic	primary_peak_45669	368	.	24.0067	0.129672	0.739054	152		SnovcT0013885	17726
chr2	358049645	358050053	408	chr2_358049645_358050053	Distal Intergenic	2	358126782	358127771	990	1	SnovcG0013886	SnovcT0013886.1	-76729	schNov1	Distal intergenic	secondary_peak_45670	25	.	17.154	0.867997	0.998346	96		SnovcT0013886	13853
chr2	358053597	358053849	252	chr2_358053597_358053849	Distal Intergenic	2	358126782	358127771	990	1	SnovcG0013886	SnovcT0013886.1	-72933	schNov1	Distal intergenic	secondary_peak_45671	125	.	16.4252	0.49986	0.998346	128		SnovcT0013886	13853
chr2	358067106	358067606	500	chr2_358067106_358067606	Distal Intergenic	2	358126782	358127771	990	1	SnovcG0013886	SnovcT0013886.1	-59176	schNov1	Distal intergenic	secondary_peak_45672	10	.	26.6742	0.944145	0.998346	72		SnovcT0013886	13853
chr2	358067673	358068009	336	chr2_358067673_358068009	Distal Intergenic	2	358126782	358127771	990	1	SnovcG0013886	SnovcT0013886.1	-58773	schNov1	Distal intergenic	secondary_peak_45673	140	.	26.6742	0.457876	0.998346	179		SnovcT0013886	13853
chr2	358090749	358091106	357	chr2_358090749_358091106	Distal Intergenic	2	358126782	358127771	990	1	SnovcG0013886	SnovcT0013886.1	-35676	schNov1	Distal intergenic	secondary_peak_45674	25	.	17.3915	0.870501	0.998346	55		SnovcT0013886	13853
chr2	358126270	358128176	1906	chr2_358126270_358128176	Promoter (<=1kb)	2	358126782	358127771	990	1	SnovcG0013886	SnovcT0013886.1	0	schNov1	<1kb TSS	primary_peak_45675	1000	.	54.3774	0.000822326	0.024241	1371	chr4_h1_2824103_2827163	SnovcT0013886	13853
chr2	358149083	358149348	265	chr2_358149083_358149348	Distal Intergenic	2	358126782	358127771	990	1	SnovcG0013886	SnovcT0013886.1	22302	schNov1	Distal intergenic	secondary_peak_45676	29	.	13.2911	0.850493	0.998346	126		SnovcT0013886	13853
chr2	358149348	358149543	195	chr2_358149348_358149543	Distal Intergenic	2	358126782	358127771	990	1	SnovcG0013886	SnovcT0013886.1	22567	schNov1	Distal intergenic	secondary_peak_45677	9	.	13.2911	0.950226	0.998346	18		SnovcT0013886	13853
chr2	358162128	358162487	359	chr2_358162128_358162487	Distal Intergenic	2	358126782	358127771	990	1	SnovcG0013886	SnovcT0013886.1	35347	schNov1	Distal intergenic	secondary_peak_45678	32	.	9.91088	0.835235	0.998346	124		SnovcT0013886	13853
chr2	358166405	358167022	617	chr2_358166405_358167022	Distal Intergenic	2	358126782	358127771	990	1	SnovcG0013886	SnovcT0013886.1	39624	schNov1	Distal intergenic	secondary_peak_45679	7	.	22.754	0.958992	0.998346	84	chr4_h1_2824103_2827163	SnovcT0013886	13853
chr2	358167207	358167538	331	chr2_358167207_358167538	Distal Intergenic	2	358126782	358127771	990	1	SnovcG0013886	SnovcT0013886.1	40426	schNov1	Distal intergenic	secondary_peak_45680	81	.	22.754	0.636814	0.998346	195	chr4_h1_2824103_2827163	SnovcT0013886	13853
chr2	358169149	358169331	182	chr2_358169149_358169331	Distal Intergenic	2	358126782	358127771	990	1	SnovcG0013886	SnovcT0013886.1	42368	schNov1	Distal intergenic	secondary_peak_45681	39	.	11.0404	0.802329	0.998346	150		SnovcT0013886	13853
chr2	358189632	358189978	346	chr2_358189632_358189978	Distal Intergenic	2	358229662	358230366	705	1	SnovcG0013887	SnovcT0013887.1	-39684	schNov1	Distal intergenic	secondary_peak_45682	5	.	7.16548	0.971628	0.998346	65		SnovcT0013887	13800
chr2	358192710	358192939	229	chr2_358192710_358192939	Distal Intergenic	2	358229662	358230366	705	1	SnovcG0013887	SnovcT0013887.1	-36723	schNov1	Distal intergenic	secondary_peak_45683	113	.	16.8116	0.533223	0.998346	56		SnovcT0013887	13800
chr2	358198261	358198559	298	chr2_358198261_358198559	Distal Intergenic	2	358229662	358230366	705	1	SnovcG0013887	SnovcT0013887.1	-31103	schNov1	Distal intergenic	secondary_peak_45684	225	.	17.8109	0.285697	0.998346	161		SnovcT0013887	13800
chr2	358201381	358201598	217	chr2_358201381_358201598	Distal Intergenic	2	358229662	358230366	705	1	SnovcG0013887	SnovcT0013887.1	-28064	schNov1	Distal intergenic	secondary_peak_45685	92	.	14.9475	0.60009	0.998346	89		SnovcT0013887	13800
chr2	358205178	358205485	307	chr2_358205178_358205485	Distal Intergenic	2	358229662	358230366	705	1	SnovcG0013887	SnovcT0013887.1	-24177	schNov1	Distal intergenic	secondary_peak_45686	104	.	14.8582	0.558801	0.998346	217		SnovcT0013887	13800
chr2	358214142	358214560	418	chr2_358214142_358214560	Distal Intergenic	2	358229662	358230366	705	1	SnovcG0013887	SnovcT0013887.1	-15102	schNov1	Distal intergenic	secondary_peak_45687	15	.	16.711	0.91671	0.998346	296		SnovcT0013887	13800
chr2	358224248	358224815	567	chr2_358224248_358224815	Distal Intergenic	2	358229662	358230366	705	1	SnovcG0013887	SnovcT0013887.1	-4847	schNov1	Distal intergenic	secondary_peak_45688	6	.	15.3772	0.963835	0.998346	167		SnovcT0013887	13800
chr2	358224815	358225301	486	chr2_358224815_358225301	Distal Intergenic	2	358229662	358230366	705	1	SnovcG0013887	SnovcT0013887.1	-4361	schNov1	Distal intergenic	secondary_peak_45689	9	.	15.3772	0.946506	0.998346	275		SnovcT0013887	13800
chr2	358240512	358240777	265	chr2_358240512_358240777	Distal Intergenic	2	358229662	358230366	705	1	SnovcG0013887	SnovcT0013887.1	10851	schNov1	Distal intergenic	secondary_peak_45690	9	.	11.4363	0.950624	0.998346	187		SnovcT0013887	13800
chr2	358251139	358251461	322	chr2_358251139_358251461	Distal Intergenic	2	358251710	358252379	670	2	SnovcG0013888	SnovcT0013888.3	918	schNov1	Distal intergenic	primary_peak_45691	763	.	22.3137	0.0145108	0.183379	161		SnovcT0013888	13800
chr2	358253827	358254257	430	chr2_358253827_358254257	Promoter (1-2kb)	2	358251710	358252379	670	2	SnovcG0013888	SnovcT0013888.3	-1449	schNov1	1-2kb TSS	primary_peak_45692	1000	.	64.0364	2.91471e-07	5.76037e-05	148		SnovcT0013888	13800
chr2	358263117	358263425	308	chr2_358263117_358263425	Distal Intergenic	2	358257449	358258400	952	2	SnovcG0013889	SnovcT0013889.1	-4718	schNov1	Distal intergenic	primary_peak_45693	1000	.	29.3273	0.00306306	0.0623161	122		SnovcT0013889	27880
chr2	358268835	358269178	343	chr2_358268835_358269178	Distal Intergenic	2	358271604	358278841	7238	2	SnovcG0013890	SnovcT0013890.5	9663	schNov1	Distal intergenic	secondary_peak_45694	15	.	8.33053	0.918236	0.998346	121		SnovcT0013890	13818
chr2	358270418	358271015	597	chr2_358270418_358271015	Distal Intergenic	2	358271604	358278841	7238	2	SnovcG0013890	SnovcT0013890.5	7826	schNov1	Distal intergenic	secondary_peak_45695	26	.	13.8167	0.862347	0.998346	426		SnovcT0013890	13818
chr2	358277430	358278232	802	chr2_358277430_358278232	Exon (SnovcT0013890.5/SnovcG0013890, exon 3 of 6)	2	358271604	358278841	7238	2	SnovcG0013890	SnovcT0013890.5	609	schNov1	Exon	primary_peak_45696	810	.	26.6928	0.0112005	0.153976	366	chr1_h1_323609352_323609924;chr4_h1_2804881_2805338	SnovcT0013890	13818
chr2	358279514	358279900	386	chr2_358279514_358279900	Promoter (<=1kb)	2	358271604	358278841	7238	2	SnovcG0013890	SnovcT0013890.5	-674	schNov1	<1kb TSS	secondary_peak_45697	51	.	14.0637	0.75271	0.998346	234		SnovcT0013890	13818
chr2	358287672	358288060	388	chr2_358287672_358288060	Distal Intergenic	2	358271604	358278841	7238	2	SnovcG0013890	SnovcT0013890.5	-8832	schNov1	Distal intergenic	secondary_peak_45698	210	.	17.3086	0.311173	0.998346	220		SnovcT0013890	13818
chr2	358324062	358324654	592	chr2_358324062_358324654	Intron (SnovcT0013891.1/SnovcG0013891, intron 12 of 15)	2	358288759	358378883	90125	2	SnovcG0013891	SnovcT0013891.1	54229	schNov1	Intron	secondary_peak_45699	105	.	20.6994	0.556136	0.998346	116		SnovcT0013891	12589
chr2	358328215	358328572	357	chr2_358328215_358328572	Intron (SnovcT0013891.1/SnovcG0013891, intron 12 of 15)	2	358288759	358378883	90125	2	SnovcG0013891	SnovcT0013891.1	50311	schNov1	Intron	secondary_peak_45700	44	.	19.091	0.780844	0.998346	178		SnovcT0013891	12589
chr2	358341553	358341727	174	chr2_358341553_358341727	Intron (SnovcT0013891.1/SnovcG0013891, intron 2 of 15)	2	358288759	358378883	90125	2	SnovcG0013891	SnovcT0013891.1	37156	schNov1	Intron	secondary_peak_45701	17	.	9.69136	0.907588	0.998346	97		SnovcT0013891	12589
chr2	358346242	358346448	206	chr2_358346242_358346448	Intron (SnovcT0013891.1/SnovcG0013891, intron 2 of 15)	2	358288759	358378883	90125	2	SnovcG0013891	SnovcT0013891.1	32435	schNov1	Intron	secondary_peak_45702	56	.	13.1164	0.729805	0.998346	55		SnovcT0013891	12589
chr2	358357689	358358052	363	chr2_358357689_358358052	Intron (SnovcT0013891.1/SnovcG0013891, intron 2 of 15)	2	358288759	358378883	90125	2	SnovcG0013891	SnovcT0013891.1	20831	schNov1	Intron	secondary_peak_45703	36	.	12.7207	0.815774	0.998346	112	chr1_h1_221555768_221556250	SnovcT0013891	12589
chr2	358378668	358379187	519	chr2_358378668_358379187	Promoter (<=1kb)	2	358288759	358378883	90125	2	SnovcG0013891	SnovcT0013891.1	0	schNov1	<1kb TSS	primary_peak_45704	545	.	27.9109	0.0485163	0.406805	216		SnovcT0013891	12589
chr2	358391171	358391877	706	chr2_358391171_358391877	Distal Intergenic	2	358288759	358378883	90125	2	SnovcG0013891	SnovcT0013891.1	-12289	schNov1	Distal intergenic	secondary_peak_45705	4	.	20.0531	0.974121	0.998346	398		SnovcT0013891	12589
chr2	358391877	358392521	644	chr2_358391877_358392521	Distal Intergenic	2	358288759	358378883	90125	2	SnovcG0013891	SnovcT0013891.1	-12995	schNov1	Distal intergenic	secondary_peak_45706	25	.	20.0531	0.869793	0.998346	183		SnovcT0013891	12589
chr2	358410805	358411508	703	chr2_358410805_358411508	Distal Intergenic	2	358414567	358415147	581	2	SnovcG0013892	SnovcT0013892.2	3639	schNov1	Distal intergenic	secondary_peak_45707	19	.	36.7472	0.897757	0.998346	284		SnovcT0013892	13809
chr2	358411867	358412439	572	chr2_358411867_358412439	Distal Intergenic	2	358414567	358415147	581	2	SnovcG0013892	SnovcT0013892.2	2708	schNov1	Distal intergenic	primary_peak_45708	334	.	36.7472	0.156045	0.821144	126		SnovcT0013892	13809
chr2	358430776	358431567	791	chr2_358430776_358431567	Distal Intergenic	2	358414567	358415147	581	2	SnovcG0013892	SnovcT0013892.2	-15630	schNov1	Distal intergenic	primary_peak_45709	1000	.	49.7517	0.000143807	0.00671694	268		SnovcT0013892	13809
chr2	358438794	358439030	236	chr2_358438794_358439030	Distal Intergenic	2	358450002	358534989	84988	1	SnovcG0013893	SnovcT0013893.2	-10972	schNov1	Distal intergenic	secondary_peak_45710	65	.	14.6955	0.697163	0.998346	126		SnovcT0013893	13789
chr2	358449588	358449808	220	chr2_358449588_358449808	Promoter (<=1kb)	2	358450002	358534989	84988	1	SnovcG0013893	SnovcT0013893.2	-194	schNov1	<1kb TSS	secondary_peak_45711	32	.	9.88597	0.835971	0.998346	132		SnovcT0013893	13789
chr2	358453478	358453879	401	chr2_358453478_358453879	Intron (SnovcT0013893.2/SnovcG0013893, intron 2 of 19)	2	358450002	358534989	84988	1	SnovcG0013893	SnovcT0013893.2	3477	schNov1	Intron	secondary_peak_45712	8	.	29.3374	0.953587	0.998346	114	chr4_h1_2775608_2776372	SnovcT0013893	13789
chr2	358463491	358463776	285	chr2_358463491_358463776	Exon (SnovcT0013893.2/SnovcG0013893, exon 4 of 20)	2	358450002	358534989	84988	1	SnovcG0013893	SnovcT0013893.2	13490	schNov1	Exon	secondary_peak_45713	106	.	15.7604	0.555447	0.998346	82	chr4_h1_2770612_2771017	SnovcT0013893	13789
chr2	358465110	358466170	1060	chr2_358465110_358466170	Intron (SnovcT0013893.2/SnovcG0013893, intron 5 of 19)	2	358450002	358534989	84988	1	SnovcG0013893	SnovcT0013893.2	15109	schNov1	Intron	primary_peak_45714	1000	.	65.6648	1.09822e-05	0.000958884	371		SnovcT0013893	13789
chr2	358482371	358482871	500	chr2_358482371_358482871	Intron (SnovcT0013893.2/SnovcG0013893, intron 5 of 19)	2	358450002	358534989	84988	1	SnovcG0013893	SnovcT0013893.2	32370	schNov1	Intron	secondary_peak_45715	128	.	25.5377	0.4912	0.998346	7		SnovcT0013893	13789
chr2	358489325	358489861	536	chr2_358489325_358489861	Exon (SnovcT0013893.2/SnovcG0013893, exon 6 of 20)	2	358450002	358534989	84988	1	SnovcG0013893	SnovcT0013893.2	39324	schNov1	Exon	primary_peak_45716	632	.	26.4804	0.0299477	0.29718	214	chr4_h1_2762437_2763272	SnovcT0013893	13789
chr2	358494747	358495436	689	chr2_358494747_358495436	Intron (SnovcT0013893.2/SnovcG0013893, intron 12 of 19)	2	358450002	358534989	84988	1	SnovcG0013893	SnovcT0013893.2	44746	schNov1	Intron	primary_peak_45717	1000	.	36.1325	0.000499441	0.0168415	264	chr4_h1_2757817_2758308	SnovcT0013893	13789
chr2	358497004	358497256	252	chr2_358497004_358497256	Intron (SnovcT0013893.2/SnovcG0013893, intron 12 of 19)	2	358450002	358534989	84988	1	SnovcG0013893	SnovcT0013893.2	47003	schNov1	Intron	secondary_peak_45718	17	.	8.29438	0.907215	0.998346	113		SnovcT0013893	13789
chr2	358508209	358508453	244	chr2_358508209_358508453	Intron (SnovcT0013893.2/SnovcG0013893, intron 16 of 19)	2	358450002	358534989	84988	1	SnovcG0013893	SnovcT0013893.2	58208	schNov1	Intron	secondary_peak_45719	29	.	9.29376	0.847961	0.998346	74		SnovcT0013893	13789
chr2	358509260	358509821	561	chr2_358509260_358509821	Intron (SnovcT0013893.2/SnovcG0013893, intron 16 of 19)	2	358450002	358534989	84988	1	SnovcG0013893	SnovcT0013893.2	59259	schNov1	Intron	primary_peak_45720	1000	.	31.6169	0.001702	0.0411508	206	chr4_h1_2746908_2747677	SnovcT0013893	13789
chr2	358513901	358514108	207	chr2_358513901_358514108	Intron (SnovcT0013893.2/SnovcG0013893, intron 16 of 19)	2	358450002	358534989	84988	1	SnovcG0013893	SnovcT0013893.2	63900	schNov1	Intron	secondary_peak_45721	51	.	11.5026	0.749965	0.998346	153	chr4_h1_2739420_2739949	SnovcT0013893	13789
chr2	358533964	358534290	326	chr2_358533964_358534290	Intron (SnovcT0013893.2/SnovcG0013893, intron 19 of 19)	2	358450002	358534989	84988	1	SnovcG0013893	SnovcT0013893.2	83963	schNov1	Intron	secondary_peak_45722	36	.	20.4996	0.81613	0.998346	90		SnovcT0013893	13789
chr2	358536365	358537122	757	chr2_358536365_358537122	Distal Intergenic	2	358450002	358534989	84988	1	SnovcG0013893	SnovcT0013893.2	86364	schNov1	Distal intergenic	secondary_peak_45723	41	.	17.3109	0.795519	0.998346	308		SnovcT0013893	13789
chr2	358565440	358565585	145	chr2_358565440_358565585	Distal Intergenic	2	358450002	358534989	84988	1	SnovcG0013893	SnovcT0013893.2	115439	schNov1	Distal intergenic	secondary_peak_45724	25	.	11.6489	0.869694	0.998346	75		SnovcT0013893	13789
chr2	358567781	358568313	532	chr2_358567781_358568313	Distal Intergenic	2	358450002	358534989	84988	1	SnovcG0013893	SnovcT0013893.2	117780	schNov1	Distal intergenic	secondary_peak_45725	108	.	22.7765	0.54773	0.998346	230		SnovcT0013893	13789
chr2	358588581	358588888	307	chr2_358588581_358588888	Distal Intergenic	2	358708919	358709780	862	2	SnovcG0013894	SnovcT0013894.1	120892	schNov1	Distal intergenic	primary_peak_45726	423	.	18.3485	0.0954184	0.618563	149		SnovcT0013894	13772
chr2	358589614	358590937	1323	chr2_358589614_358590937	Distal Intergenic	2	358708919	358709780	862	2	SnovcG0013894	SnovcT0013894.1	118843	schNov1	Distal intergenic	secondary_peak_45727	255	.	15.9214	0.24213	0.998346	796		SnovcT0013894	13772
chr2	358595641	358595852	211	chr2_358595641_358595852	Distal Intergenic	2	358708919	358709780	862	2	SnovcG0013894	SnovcT0013894.1	113928	schNov1	Distal intergenic	secondary_peak_45728	20	.	10.4278	0.893947	0.998346	81		SnovcT0013894	13772
chr2	358632780	358633150	370	chr2_358632780_358633150	Distal Intergenic	2	358708919	358709780	862	2	SnovcG0013894	SnovcT0013894.1	76630	schNov1	Distal intergenic	secondary_peak_45729	41	.	13.557	0.79613	0.998346	78		SnovcT0013894	13772
chr2	358637040	358637546	506	chr2_358637040_358637546	Distal Intergenic	2	358708919	358709780	862	2	SnovcG0013894	SnovcT0013894.1	72234	schNov1	Distal intergenic	secondary_peak_45730	26	.	18.3621	0.863391	0.998346	328		SnovcT0013894	13772
chr2	358707854	358708577	723	chr2_358707854_358708577	Distal Intergenic	2	358708919	358709780	862	2	SnovcG0013894	SnovcT0013894.1	1203	schNov1	Distal intergenic	primary_peak_45731	576	.	20.8125	0.0409049	0.364114	214		SnovcT0013894	13772
chr2	358763547	358764340	793	chr2_358763547_358764340	Promoter (<=1kb)	2	358763702	358802778	39077	1	SnovcG0013895	SnovcT0013895.4	0	schNov1	<1kb TSS	primary_peak_45732	828	.	34.0516	0.0101329	0.143741	179	chr4_h1_2677941_2678654	SnovcT0013895	13762
chr2	358774780	358775603	823	chr2_358774780_358775603	Intron (SnovcT0013895.4/SnovcG0013895, intron 4 of 6)	2	358763702	358802778	39077	1	SnovcG0013895	SnovcT0013895.4	11079	schNov1	Intron	secondary_peak_45733	144	.	31.8392	0.449246	0.998346	336	chr4_h1_2662247_2662651	SnovcT0013895	13762
chr2	358783178	358783614	436	chr2_358783178_358783614	Intron (SnovcT0013895.4/SnovcG0013895, intron 5 of 6)	2	358763702	358802778	39077	1	SnovcG0013895	SnovcT0013895.4	19477	schNov1	Intron	primary_peak_45734	818	.	28.3818	0.0106989	0.149304	250		SnovcT0013895	13762
chr2	358788577	358789023	446	chr2_358788577_358789023	Intron (SnovcT0013895.4/SnovcG0013895, intron 6 of 6)	2	358763702	358802778	39077	1	SnovcG0013895	SnovcT0013895.4	24876	schNov1	Intron	primary_peak_45735	1000	.	34.0636	0.0020466	0.0468672	163		SnovcT0013895	13762
chr2	358795479	358795869	390	chr2_358795479_358795869	Intron (SnovcT0013895.4/SnovcG0013895, intron 6 of 6)	2	358763702	358802778	39077	1	SnovcG0013895	SnovcT0013895.4	31778	schNov1	Intron	secondary_peak_45736	15	.	9.4293	0.916363	0.998346	258	chr4_h1_2647441_2648209	SnovcT0013895	13762
chr2	358801534	358802298	764	chr2_358801534_358802298	Exon (SnovcT0013895.4/SnovcG0013895, exon 7 of 7)	2	358763702	358802778	39077	1	SnovcG0013895	SnovcT0013895.4	37833	schNov1	Exon	secondary_peak_45737	76	.	18.9918	0.65292	0.998346	433		SnovcT0013895	13762
chr2	358805695	358806038	343	chr2_358805695_358806038	Distal Intergenic	2	358763702	358802778	39077	1	SnovcG0013895	SnovcT0013895.4	41994	schNov1	Distal intergenic	secondary_peak_45738	25	.	13.5076	0.866149	0.998346	227		SnovcT0013895	13762
chr2	358806499	358807856	1357	chr2_358806499_358807856	Distal Intergenic	2	358763702	358802778	39077	1	SnovcG0013895	SnovcT0013895.4	42798	schNov1	Distal intergenic	secondary_peak_45739	7	.	20.123	0.958938	0.998346	216		SnovcT0013895	13762
chr2	358814918	358816870	1952	chr2_358814918_358816870	Distal Intergenic	2	358763702	358802778	39077	1	SnovcG0013895	SnovcT0013895.4	51217	schNov1	Distal intergenic	primary_peak_45740	1000	.	30.4601	0.00106854	0.0293432	518	chr4_h1_2638375_2639778	SnovcT0013895	13762
chr2	358880806	358882976	2170	chr2_358880806_358882976	Intron (SnovcT0013896.1/SnovcG0013896, intron 1 of 2)	2	358857854	358948229	90376	2	SnovcG0013896	SnovcT0013896.1	65253	schNov1	Intron	primary_peak_45741	1000	.	51.8373	9.32106e-05	0.00485448	1037	chr4_h1_2623747_2624946;chr4_h1_2625391_2626384	SnovcT0013896	13742
chr2	358942672	358943217	545	chr2_358942672_358943217	Intron (SnovcT0013896.1/SnovcG0013896, intron 1 of 2)	2	358857854	358948229	90376	2	SnovcG0013896	SnovcT0013896.1	5012	schNov1	Intron	secondary_peak_45742	18	.	16.7651	0.904891	0.998346	277		SnovcT0013896	13742
chr2	358948049	358948987	938	chr2_358948049_358948987	Promoter (<=1kb)	2	358857854	358948229	90376	2	SnovcG0013896	SnovcT0013896.1	0	schNov1	<1kb TSS	primary_peak_45743	1000	.	59.1527	3.04137e-07	5.954e-05	531	chr4_h1_2618616_2619301	SnovcT0013896	13742
chr2	358953719	358954124	405	chr2_358953719_358954124	Intron (SnovcT0013899.1/SnovcG0013899, intron 1 of 2)	2	358948700	358957432	8733	1	SnovcG0013899	SnovcT0013899.1	5020	schNov1	Intron	primary_peak_45744	1000	.	29.0203	0.000157624	0.00720021	243		SnovcT0013899	13733
chr2	358956700	358958077	1377	chr2_358956700_358958077	Exon (SnovcT0013899.1/SnovcG0013899, exon 2 of 3)	2	358948700	358957432	8733	1	SnovcG0013899	SnovcT0013899.1	8001	schNov1	Exon	primary_peak_45745	1000	.	22.1259	0.00385255	0.0732808	999	chr4_h1_2615025_2616294	SnovcT0013899	13733
chr2	358962551	358962761	210	chr2_358962551_358962761	Distal Intergenic	2	358948700	358957432	8733	1	SnovcG0013899	SnovcT0013899.1	13852	schNov1	Distal intergenic	secondary_peak_45746	4	.	8.54885	0.973407	0.998346	6		SnovcT0013899	13733
chr2	359003354	359003553	199	chr2_359003354_359003553	Distal Intergenic	2	358993363	358994507	1145	1	SnovcG0013900	SnovcT0013900.1	9992	schNov1	Distal intergenic	secondary_peak_45747	28	.	11.6462	0.854509	0.998346	108	chr1_h1_149533526_149533878	SnovcT0013900	13722
chr2	359018894	359019124	230	chr2_359018894_359019124	Distal Intergenic	2	358993363	358994507	1145	1	SnovcG0013900	SnovcT0013900.1	25532	schNov1	Distal intergenic	secondary_peak_45748	25	.	10.8818	0.870044	0.998346	59		SnovcT0013900	13722
chr2	359020279	359020488	209	chr2_359020279_359020488	Distal Intergenic	2	358993363	358994507	1145	1	SnovcG0013900	SnovcT0013900.1	26917	schNov1	Distal intergenic	secondary_peak_45749	99	.	9.21269	0.575497	0.998346	188		SnovcT0013900	13722
chr2	359033765	359034030	265	chr2_359033765_359034030	Distal Intergenic	2	358993363	358994507	1145	1	SnovcG0013900	SnovcT0013900.1	40403	schNov1	Distal intergenic	secondary_peak_45750	24	.	12.8509	0.872035	0.998346	102		SnovcT0013900	13722
chr2	359034441	359034636	195	chr2_359034441_359034636	Distal Intergenic	2	358993363	358994507	1145	1	SnovcG0013900	SnovcT0013900.1	41079	schNov1	Distal intergenic	secondary_peak_45751	6	.	6.28747	0.966583	0.998346	64		SnovcT0013900	13722
chr2	359036601	359036848	247	chr2_359036601_359036848	Distal Intergenic	2	358993363	358994507	1145	1	SnovcG0013900	SnovcT0013900.1	43239	schNov1	Distal intergenic	secondary_peak_45752	15	.	10.2906	0.919155	0.998346	92		SnovcT0013900	13722
chr2	359039636	359039849	213	chr2_359039636_359039849	Distal Intergenic	2	358993363	358994507	1145	1	SnovcG0013900	SnovcT0013900.1	46274	schNov1	Distal intergenic	secondary_peak_45753	11	.	9.31196	0.939269	0.998346	144		SnovcT0013900	13722
chr2	359046226	359046521	295	chr2_359046226_359046521	Distal Intergenic	2	358993363	358994507	1145	1	SnovcG0013900	SnovcT0013900.1	52864	schNov1	Distal intergenic	secondary_peak_45754	25	.	10.1621	0.870155	0.998346	193		SnovcT0013900	13722
chr2	359055061	359055487	426	chr2_359055061_359055487	Distal Intergenic	2	358993363	358994507	1145	1	SnovcG0013900	SnovcT0013900.1	61699	schNov1	Distal intergenic	secondary_peak_45755	60	.	13.4195	0.71559	0.998346	76		SnovcT0013900	13722
chr2	359060189	359060559	370	chr2_359060189_359060559	Distal Intergenic	2	358993363	358994507	1145	1	SnovcG0013900	SnovcT0013900.1	66827	schNov1	Distal intergenic	secondary_peak_45756	190	.	20.1856	0.347228	0.998346	175		SnovcT0013900	13722
chr2	359060604	359061005	401	chr2_359060604_359061005	Distal Intergenic	2	358993363	358994507	1145	1	SnovcG0013900	SnovcT0013900.1	67242	schNov1	Distal intergenic	secondary_peak_45757	50	.	20.1856	0.755633	0.998346	200		SnovcT0013900	13722
chr2	359075902	359076939	1037	chr2_359075902_359076939	Distal Intergenic	2	359151196	359163027	11832	1	SnovcG0013901	SnovcT0013901.1	-74257	schNov1	Distal intergenic	secondary_peak_45758	16	.	16.6883	0.912199	0.998346	146		SnovcT0013901	13711
chr2	359149846	359151224	1378	chr2_359149846_359151224	Promoter (<=1kb)	2	359151196	359163027	11832	1	SnovcG0013901	SnovcT0013901.1	0	schNov1	<1kb TSS	secondary_peak_45759	33	.	28.746	0.83162	0.998346	798		SnovcT0013901	13711
chr2	359157364	359157638	274	chr2_359157364_359157638	Intron (SnovcT0013901.1/SnovcG0013901, intron 9 of 11)	2	359151196	359163027	11832	1	SnovcG0013901	SnovcT0013901.1	6169	schNov1	Intron	secondary_peak_45760	47	.	11.4419	0.768316	0.998346	187		SnovcT0013901	13711
chr2	359185886	359186612	726	chr2_359185886_359186612	Distal Intergenic	2	359207234	359210979	3746	1	SnovcG0013902	SnovcT0013902.1	-20622	schNov1	Distal intergenic	secondary_peak_45761	40	.	31.6412	0.797527	0.998346	269		SnovcT0013902	13704
chr2	359206141	359206329	188	chr2_359206141_359206329	Promoter (<=1kb)	2	359207234	359210979	3746	1	SnovcG0013902	SnovcT0013902.1	-905	schNov1	<1kb TSS	secondary_peak_45762	6	.	10.4518	0.966499	0.998346	22		SnovcT0013902	13704
chr2	359224055	359224446	391	chr2_359224055_359224446	Exon (SnovcT0013903.3/SnovcG0013903, exon 16 of 19)	2	359212436	359288990	76555	2	SnovcG0013903	SnovcT0013903.3	64544	schNov1	Exon	primary_peak_45763	576	.	29.7896	0.0409012	0.364106	124		SnovcT0013903	13697
chr2	359228239	359228415	176	chr2_359228239_359228415	Intron (SnovcT0013903.3/SnovcG0013903, intron 15 of 18)	2	359212436	359288990	76555	2	SnovcG0013903	SnovcT0013903.3	60575	schNov1	Intron	secondary_peak_45764	156	.	19.482	0.420424	0.998346	76		SnovcT0013903	13697
chr2	359242739	359243009	270	chr2_359242739_359243009	Exon (SnovcT0013903.3/SnovcG0013903, exon 8 of 19)	2	359212436	359288990	76555	2	SnovcG0013903	SnovcT0013903.3	45981	schNov1	Exon	secondary_peak_45765	26	.	13.038	0.861765	0.998346	102		SnovcT0013903	13697
chr2	359246008	359246186	178	chr2_359246008_359246186	Intron (SnovcT0013903.3/SnovcG0013903, intron 6 of 18)	2	359212436	359288990	76555	2	SnovcG0013903	SnovcT0013903.3	42804	schNov1	Intron	secondary_peak_45766	68	.	15.3719	0.683798	0.998346	128		SnovcT0013903	13697
chr2	359252287	359252623	336	chr2_359252287_359252623	Intron (SnovcT0013903.3/SnovcG0013903, intron 6 of 18)	2	359212436	359288990	76555	2	SnovcG0013903	SnovcT0013903.3	36367	schNov1	Intron	primary_peak_45767	517	.	28.1654	0.056568	0.447962	194	chr4_h1_2569875_2570094	SnovcT0013903	13697
chr2	359275171	359275368	197	chr2_359275171_359275368	Intron (SnovcT0013903.3/SnovcG0013903, intron 5 of 18)	2	359212436	359288990	76555	2	SnovcG0013903	SnovcT0013903.3	13622	schNov1	Intron	secondary_peak_45768	30	.	11.9233	0.842158	0.998346	108		SnovcT0013903	13697
chr2	359278405	359278786	381	chr2_359278405_359278786	Exon (SnovcT0013903.3/SnovcG0013903, exon 5 of 19)	2	359212436	359288990	76555	2	SnovcG0013903	SnovcT0013903.3	10204	schNov1	Exon	secondary_peak_45769	206	.	19.1979	0.317926	0.998346	217	chr4_h1_2567351_2567645	SnovcT0013903	13697
chr2	359281264	359281467	203	chr2_359281264_359281467	Intron (SnovcT0013903.3/SnovcG0013903, intron 3 of 18)	2	359212436	359288990	76555	2	SnovcG0013903	SnovcT0013903.3	7523	schNov1	Intron	secondary_peak_45770	51	.	13.4933	0.750951	0.998346	60	chr4_h1_2565637_2566187	SnovcT0013903	13697
chr2	359288556	359288776	220	chr2_359288556_359288776	Exon (SnovcT0013903.3/SnovcG0013903, exon 2 of 19)	2	359212436	359288990	76555	2	SnovcG0013903	SnovcT0013903.3	214	schNov1	Exon	secondary_peak_45771	16	.	10.1173	0.913817	0.998346	168		SnovcT0013903	13697
chr2	359295946	359296316	370	chr2_359295946_359296316	Distal Intergenic	2	359212436	359288990	76555	2	SnovcG0013903	SnovcT0013903.3	-6957	schNov1	Distal intergenic	secondary_peak_45772	28	.	12.5613	0.855407	0.998346	165		SnovcT0013903	13697
chr2	359303198	359303663	465	chr2_359303198_359303663	Exon (SnovcT0013904.1/SnovcG0013904, exon 2 of 2)	2	359303005	359307183	4179	2	SnovcG0013904	SnovcT0013904.1	3520	schNov1	Exon	secondary_peak_45773	79	.	14.1971	0.64239	0.998346	264	chr4_h1_2547107_2547913	SnovcT0013904	13687
chr2	359304932	359305288	356	chr2_359304932_359305288	Exon (SnovcT0013904.1/SnovcG0013904, exon 2 of 2)	2	359303005	359307183	4179	2	SnovcG0013904	SnovcT0013904.1	1895	schNov1	Exon	secondary_peak_45774	24	.	9.41665	0.871679	0.998346	178	chr4_h1_2544889_2546925	SnovcT0013904	13687
chr2	359307396	359307815	419	chr2_359307396_359307815	Promoter (<=1kb)	2	359303005	359307183	4179	2	SnovcG0013904	SnovcT0013904.1	-214	schNov1	<1kb TSS	secondary_peak_45775	37	.	11.8984	0.810231	0.998346	117		SnovcT0013904	13687
chr2	359333320	359334329	1009	chr2_359333320_359334329	Distal Intergenic	2	359303005	359307183	4179	2	SnovcG0013904	SnovcT0013904.1	-26138	schNov1	Distal intergenic	primary_peak_45776	1000	.	35.3922	0.00302106	0.0616786	77		SnovcT0013904	13687
chr2	359335783	359336467	684	chr2_359335783_359336467	Exon (SnovcT0013905.2/SnovcG0013905, exon 8 of 8)	2	359335950	359422158	86209	2	SnovcG0013905	SnovcT0013905.2	85691	schNov1	Exon	primary_peak_45777	558	.	25.9077	0.0451308	0.387954	459	chr4_h1_2543462_2543958	SnovcT0013905	13678
chr2	359346265	359347042	777	chr2_359346265_359347042	5' UTR	2	359335950	359422158	86209	2	SnovcG0013905	SnovcT0013905.2	75116	schNov1	5UTR	primary_peak_45778	297	.	25.5495	0.191876	0.917709	577		SnovcT0013905	13678
chr2	359349557	359349807	250	chr2_359349557_359349807	Intron (SnovcT0013905.2/SnovcG0013905, intron 3 of 7)	2	359335950	359422158	86209	2	SnovcG0013905	SnovcT0013905.2	72351	schNov1	Intron	secondary_peak_45779	8	.	7.19747	0.956473	0.998346	108		SnovcT0013905	13678
chr2	359354816	359355200	384	chr2_359354816_359355200	Intron (SnovcT0013905.2/SnovcG0013905, intron 3 of 7)	2	359335950	359422158	86209	2	SnovcG0013905	SnovcT0013905.2	66958	schNov1	Intron	secondary_peak_45780	24	.	11.1638	0.87354	0.998346	128		SnovcT0013905	13678
chr2	359361495	359361666	171	chr2_359361495_359361666	Intron (SnovcT0013905.2/SnovcG0013905, intron 3 of 7)	2	359335950	359422158	86209	2	SnovcG0013905	SnovcT0013905.2	60492	schNov1	Intron	secondary_peak_45781	98	.	20.5613	0.579843	0.998346	85		SnovcT0013905	13678
chr2	359361672	359361865	193	chr2_359361672_359361865	Intron (SnovcT0013905.2/SnovcG0013905, intron 3 of 7)	2	359335950	359422158	86209	2	SnovcG0013905	SnovcT0013905.2	60293	schNov1	Intron	secondary_peak_45782	210	.	20.5613	0.311031	0.998346	100		SnovcT0013905	13678
chr2	359365078	359365364	286	chr2_359365078_359365364	Intron (SnovcT0013905.2/SnovcG0013905, intron 3 of 7)	2	359335950	359422158	86209	2	SnovcG0013905	SnovcT0013905.2	56794	schNov1	Intron	secondary_peak_45783	20	.	10.6187	0.894116	0.998346	182		SnovcT0013905	13678
chr2	359387912	359388706	794	chr2_359387912_359388706	Intron (SnovcT0013905.2/SnovcG0013905, intron 3 of 7)	2	359335950	359422158	86209	2	SnovcG0013905	SnovcT0013905.2	33452	schNov1	Intron	secondary_peak_45784	24	.	18.0186	0.870818	0.998346	234		SnovcT0013905	13678
chr2	359421681	359422354	673	chr2_359421681_359422354	Promoter (<=1kb)	2	359335950	359422158	86209	2	SnovcG0013905	SnovcT0013905.2	0	schNov1	<1kb TSS	secondary_peak_45785	214	.	20.9431	0.304987	0.998346	362		SnovcT0013905	13678
chr2	359544565	359544839	274	chr2_359544565_359544839	Distal Intergenic	2	359562506	359566049	3544	1	SnovcG0013908	SnovcT0013908.1	-17667	schNov1	Distal intergenic	secondary_peak_45786	39	.	14.2826	0.801858	0.998346	35		SnovcT0013908	12589
chr2	359546541	359547048	507	chr2_359546541_359547048	Distal Intergenic	2	359562506	359566049	3544	1	SnovcG0013908	SnovcT0013908.1	-15458	schNov1	Distal intergenic	secondary_peak_45787	170	.	20.0148	0.388413	0.998346	325		SnovcT0013908	12589
chr2	359575837	359576481	644	chr2_359575837_359576481	Intron (SnovcT0013909.1/SnovcG0013909, intron 20 of 24)	2	359566918	359676807	109890	1	SnovcG0013909	SnovcT0013909.1	8920	schNov1	Intron	secondary_peak_45788	8	.	17.388	0.95213	0.998346	124		SnovcT0013909	12589
chr2	359628627	359628928	301	chr2_359628627_359628928	Intron (SnovcT0013909.1/SnovcG0013909, intron 24 of 24)	2	359566918	359676807	109890	1	SnovcG0013909	SnovcT0013909.1	61710	schNov1	Intron	secondary_peak_45789	67	.	14.8579	0.688836	0.998346	140		SnovcT0013909	12589
chr2	359654275	359654568	293	chr2_359654275_359654568	Intron (SnovcT0013909.1/SnovcG0013909, intron 24 of 24)	2	359566918	359676807	109890	1	SnovcG0013909	SnovcT0013909.1	87358	schNov1	Intron	secondary_peak_45790	22	.	12.2177	0.883286	0.998346	119		SnovcT0013909	12589
chr2	359676807	359677372	565	chr2_359676807_359677372	Downstream (<=300bp)	2	359670383	359671548	1166	1	SnovcG0013910	SnovcT0013910.1	6425	schNov1	Downstream <=300bp	primary_peak_45791	1000	.	42.9268	0.00145296	0.0367942	174		SnovcT0013910	14201
chr2	359770617	359771245	628	chr2_359770617_359771245	Distal Intergenic	2	359801155	359801951	797	1	SnovcG0013912	SnovcT0013912.1	-29910	schNov1	Distal intergenic	primary_peak_45792	1000	.	67.2053	3.6475e-05	0.00238644	281		SnovcT0013912	17711
chr2	359894577	359894846	269	chr2_359894577_359894846	Distal Intergenic	2	359928847	359930151	1305	1	SnovcG0013913	SnovcT0013913.1	-34001	schNov1	Distal intergenic	secondary_peak_45793	12	.	8.10417	0.932797	0.998346	30		SnovcT0013913	13662
chr2	359896643	359896802	159	chr2_359896643_359896802	Distal Intergenic	2	359928847	359930151	1305	1	SnovcG0013913	SnovcT0013913.1	-32045	schNov1	Distal intergenic	secondary_peak_45794	242	.	19.6016	0.260417	0.998346	82		SnovcT0013913	13662
chr2	360067747	360069299	1552	chr2_360067747_360069299	Distal Intergenic	2	360097910	360143910	46001	1	SnovcG0013915	SnovcT0013915.1	-28611	schNov1	Distal intergenic	secondary_peak_45795	11	.	35.5593	0.93812	0.998346	795		SnovcT0013915	13638
chr2	360073960	360074215	255	chr2_360073960_360074215	Distal Intergenic	2	360097910	360143910	46001	1	SnovcG0013915	SnovcT0013915.1	-23695	schNov1	Distal intergenic	secondary_peak_45796	53	.	12.5423	0.743081	0.998346	53		SnovcT0013915	13638
chr2	360097222	360097857	635	chr2_360097222_360097857	Promoter (<=1kb)	2	360097910	360143910	46001	1	SnovcG0013915	SnovcT0013915.1	-53	schNov1	<1kb TSS	secondary_peak_45797	58	.	31.3405	0.72497	0.998346	228	chr4_h1_2439093_2442267	SnovcT0013915	13638
chr2	360168475	360169876	1401	chr2_360168475_360169876	Promoter (<=1kb)	2	360168197	360169397	1201	2	SnovcG0013916	SnovcT0013916.1	0	schNov1	<1kb TSS	primary_peak_45798	718	.	30.1287	0.0186326	0.217437	637	chr4_h1_2417684_2419872	SnovcT0013916	17710
chr2	360253069	360254198	1129	chr2_360253069_360254198	Exon (SnovcT0013919.1/SnovcG0013919, exon 4 of 15)	2	360252000	360278511	26512	1	SnovcG0013919	SnovcT0013919.1	1070	schNov1	Exon	primary_peak_45799	1000	.	87.1693	1.45e-14	6.43946e-11	705	chr4_h1_2398262_2399428	SnovcT0013919	13624
chr2	360262313	360262890	577	chr2_360262313_360262890	5' UTR	2	360252000	360278511	26512	1	SnovcG0013919	SnovcT0013919.1	10314	schNov1	5UTR	secondary_peak_45800	240	.	15.4569	0.264063	0.998346	306		SnovcT0013919	13624
chr2	360264765	360265027	262	chr2_360264765_360265027	Exon (SnovcT0013919.1/SnovcG0013919, exon 9 of 15)	2	360252000	360278511	26512	1	SnovcG0013919	SnovcT0013919.1	12766	schNov1	Exon	secondary_peak_45801	12	.	6.36845	0.93289	0.998346	123		SnovcT0013919	13624
chr2	360271684	360272355	671	chr2_360271684_360272355	Intron (SnovcT0013919.1/SnovcG0013919, intron 11 of 14)	2	360252000	360278511	26512	1	SnovcG0013919	SnovcT0013919.1	19685	schNov1	Intron	primary_peak_45802	1000	.	27.0692	0.000806603	0.0238717	331	chr4_h1_2388181_2388918	SnovcT0013919	13624
chr2	360277270	360279587	2317	chr2_360277270_360279587	Exon (SnovcT0013919.1/SnovcG0013919, exon 14 of 15)	2	360252000	360278511	26512	1	SnovcG0013919	SnovcT0013919.1	25271	schNov1	Exon	primary_peak_45803	869	.	20.1101	0.00806685	0.122953	1123	chr4_h1_2382992_2384296	SnovcT0013919	13624
chr2	360285910	360286350	440	chr2_360285910_360286350	Distal Intergenic	2	360260996	360264025	3030	2	SnovcG0013920	SnovcT0013920.1	-21886	schNov1	Distal intergenic	secondary_peak_45804	21	.	17.956	0.889757	0.998346	82	chr4_h1_2379583_2380149	SnovcT0013920	27884
chr2	360286350	360286765	415	chr2_360286350_360286765	Distal Intergenic	2	360260996	360264025	3030	2	SnovcG0013920	SnovcT0013920.1	-22326	schNov1	Distal intergenic	secondary_peak_45805	26	.	17.956	0.863585	0.998346	292		SnovcT0013920	27884
chr2	360302229	360302600	371	chr2_360302229_360302600	Distal Intergenic	2	360323161	360334395	11235	1	SnovcG0013921	SnovcT0013921.2	-20561	schNov1	Distal intergenic	secondary_peak_45806	218	.	18.5648	0.297022	0.998346	194		SnovcT0013921	13614
chr2	360322458	360323857	1399	chr2_360322458_360323857	Promoter (<=1kb)	2	360323161	360334395	11235	1	SnovcG0013921	SnovcT0013921.2	0	schNov1	<1kb TSS	primary_peak_45807	1000	.	46.503	4.94456e-05	0.00301044	814	chr2_h1_203348044_203348670	SnovcT0013921	13614
chr2	360332501	360333056	555	chr2_360332501_360333056	Intron (SnovcT0013921.2/SnovcG0013921, intron 2 of 2)	2	360323161	360334395	11235	1	SnovcG0013921	SnovcT0013921.2	9341	schNov1	Intron	secondary_peak_45808	1	.	26.3001	0.991865	0.998346	272		SnovcT0013921	13614
chr2	360333056	360333385	329	chr2_360333056_360333385	Intron (SnovcT0013921.2/SnovcG0013921, intron 2 of 2)	2	360323161	360334395	11235	1	SnovcG0013921	SnovcT0013921.2	9896	schNov1	Intron	secondary_peak_45809	7	.	26.3001	0.960891	0.998346	164		SnovcT0013921	13614
chr2	360333630	360333964	334	chr2_360333630_360333964	Exon (SnovcT0013921.2/SnovcG0013921, exon 3 of 3)	2	360323161	360334395	11235	1	SnovcG0013921	SnovcT0013921.2	10470	schNov1	Exon	secondary_peak_45810	21	.	26.3001	0.887281	0.998346	178	chr4_h1_2371506_2373094;chr4_h1_2800962_2801277	SnovcT0013921	13614
chr2	360334641	360334938	297	chr2_360334641_360334938	Downstream (<=300bp)	2	360343301	360344391	1091	1	SnovcG0013922	SnovcT0013922.2	-8363	schNov1	Downstream <=300bp	secondary_peak_45811	66	.	15.9463	0.691924	0.998346	106		SnovcT0013922	13565
chr2	360343001	360344407	1406	chr2_360343001_360344407	Promoter (<=1kb)	2	360343301	360344391	1091	1	SnovcG0013922	SnovcT0013922.2	0	schNov1	<1kb TSS	primary_peak_45812	668	.	24.4072	0.0244971	0.261002	340	chr4_h1_2333509_2335198	SnovcT0013922	13565
chr2	360363710	360363873	163	chr2_360363710_360363873	Distal Intergenic	2	360370237	360371594	1358	1	SnovcG0013923	SnovcT0013923.1	-6364	schNov1	Distal intergenic	secondary_peak_45813	46	.	16.9328	0.771603	0.998346	105		SnovcT0013923	13555
chr2	360370572	360372294	1722	chr2_360370572_360372294	Exon (SnovcT0013923.1/SnovcG0013923, exon 1 of 4)	2	360370237	360371594	1358	1	SnovcG0013923	SnovcT0013923.1	336	schNov1	Exon	secondary_peak_45814	129	.	22.6374	0.486646	0.998346	664	chr4_h1_2327231_2329590	SnovcT0013923	13555
chr2	360387485	360388329	844	chr2_360387485_360388329	Distal Intergenic	2	360373781	360375539	1759	2	SnovcG0013924	SnovcT0013924.1	-11947	schNov1	Distal intergenic	secondary_peak_45815	28	.	24.7512	0.851717	0.998346	327		SnovcT0013924	27848
chr2	360401210	360401772	562	chr2_360401210_360401772	Distal Intergenic	2	360373781	360375539	1759	2	SnovcG0013924	SnovcT0013924.1	-25672	schNov1	Distal intergenic	secondary_peak_45816	37	.	29.5707	0.813271	0.998346	281		SnovcT0013924	27848
chr2	360401799	360402388	589	chr2_360401799_360402388	Distal Intergenic	2	360373781	360375539	1759	2	SnovcG0013924	SnovcT0013924.1	-26261	schNov1	Distal intergenic	primary_peak_45817	335	.	29.5707	0.155273	0.818799	177		SnovcT0013924	27848
chr2	360430098	360430309	211	chr2_360430098_360430309	Exon (SnovcT0013925.1/SnovcG0013925, exon 1 of 2)	2	360429503	360434677	5175	1	SnovcG0013925	SnovcT0013925.1	596	schNov1	Exon	secondary_peak_45818	46	.	13.7421	0.773453	0.998346	117		SnovcT0013925	27885
chr2	360430846	360431018	172	chr2_360430846_360431018	Exon (SnovcT0013925.1/SnovcG0013925, exon 1 of 2)	2	360429503	360434677	5175	1	SnovcG0013925	SnovcT0013925.1	1344	schNov1	Exon	secondary_peak_45819	4	.	6.72897	0.974941	0.998346	61		SnovcT0013925	27885
chr2	360433185	360433335	150	chr2_360433185_360433335	Exon (SnovcT0013925.1/SnovcG0013925, exon 1 of 2)	2	360429503	360434677	5175	1	SnovcG0013925	SnovcT0013925.1	3683	schNov1	Exon	secondary_peak_45820	34	.	12.4549	0.826667	0.998346	101		SnovcT0013925	27885
chr2	360435766	360436043	277	chr2_360435766_360436043	Intron (SnovcT0013926.1/SnovcG0013926, intron 1 of 1)	2	360429541	360518006	88466	2	SnovcG0013926	SnovcT0013926.1	81963	schNov1	Intron	secondary_peak_45821	5	.	7.27714	0.967781	0.998346	112		SnovcT0013926	27886
chr2	360441459	360441725	266	chr2_360441459_360441725	Exon (SnovcT0013927.1/SnovcG0013927, exon 1 of 1)	2	360429541	360518006	88466	2	SnovcG0013926	SnovcT0013926.1	76281	schNov1	Exon	secondary_peak_45822	51	.	16.1754	0.750408	0.998346	86		SnovcT0013926	27886
chr2	360471900	360473121	1221	chr2_360471900_360473121	Intron (SnovcT0013926.1/SnovcG0013926, intron 1 of 1)	2	360429541	360518006	88466	2	SnovcG0013926	SnovcT0013926.1	44885	schNov1	Intron	primary_peak_45823	396	.	19.1614	0.110862	0.674497	776		SnovcT0013926	27886
chr2	360484063	360484324	261	chr2_360484063_360484324	Intron (SnovcT0013926.1/SnovcG0013926, intron 1 of 1)	2	360429541	360518006	88466	2	SnovcG0013926	SnovcT0013926.1	33682	schNov1	Intron	secondary_peak_45824	238	.	20.8886	0.265757	0.998346	126		SnovcT0013926	27886
chr2	360486489	360487533	1044	chr2_360486489_360487533	Intron (SnovcT0013926.1/SnovcG0013926, intron 1 of 1)	2	360429541	360518006	88466	2	SnovcG0013926	SnovcT0013926.1	30473	schNov1	Intron	primary_peak_45825	724	.	29.4874	0.0179806	0.212422	271		SnovcT0013926	27886
chr2	360489846	360490025	179	chr2_360489846_360490025	Intron (SnovcT0013926.1/SnovcG0013926, intron 1 of 1)	2	360429541	360518006	88466	2	SnovcG0013926	SnovcT0013926.1	27981	schNov1	Intron	secondary_peak_45826	24	.	11.6963	0.871974	0.998346	146		SnovcT0013926	27886
chr2	360494655	360495400	745	chr2_360494655_360495400	Intron (SnovcT0013926.1/SnovcG0013926, intron 1 of 1)	2	360429541	360518006	88466	2	SnovcG0013926	SnovcT0013926.1	22606	schNov1	Intron	primary_peak_45827	393	.	19.7673	0.112519	0.680316	329		SnovcT0013926	27886
chr2	360504977	360505549	572	chr2_360504977_360505549	Intron (SnovcT0013926.1/SnovcG0013926, intron 1 of 1)	2	360429541	360518006	88466	2	SnovcG0013926	SnovcT0013926.1	12457	schNov1	Intron	secondary_peak_45828	18	.	10.8496	0.901976	0.998346	334		SnovcT0013926	27886
chr2	360513820	360514420	600	chr2_360513820_360514420	Intron (SnovcT0013926.1/SnovcG0013926, intron 1 of 1)	2	360429541	360518006	88466	2	SnovcG0013926	SnovcT0013926.1	3586	schNov1	Intron	secondary_peak_45829	264	.	22.9851	0.231143	0.998346	356		SnovcT0013926	27886
chr2	360525991	360526997	1006	chr2_360525991_360526997	Exon (SnovcT0013929.2/SnovcG0013929, exon 2 of 4)	2	360525694	360526925	1232	1	SnovcG0013929	SnovcT0013929.2	298	schNov1	Exon	secondary_peak_45830	247	.	24.8347	0.25366	0.998346	176	chr4_h1_26820505_26822233	SnovcT0013929	27889
chr2	360622205	360622813	608	chr2_360622205_360622813	Exon (SnovcT0013930.1/SnovcG0013930, exon 3 of 3)	2	360622740	360623671	932	2	SnovcG0013930	SnovcT0013930.1	858	schNov1	Exon	secondary_peak_45831	3	.	37.5934	0.980995	0.998346	160	chr2_h1_153810664_153813190;chr4_h1_2215051_2217706	SnovcT0013930	13481
chr2	360653008	360654318	1310	chr2_360653008_360654318	Distal Intergenic	2	360622740	360623671	932	2	SnovcG0013930	SnovcT0013930.1	-29338	schNov1	Distal intergenic	primary_peak_45832	467	.	48.0739	0.0749989	0.535514	578		SnovcT0013930	13481
chr2	360674498	360675851	1353	chr2_360674498_360675851	Distal Intergenic	2	360682529	360699866	17338	2	SnovcG0013931	SnovcT0013931.1	24015	schNov1	Distal intergenic	primary_peak_45833	360	.	26.9515	0.135253	0.757121	964		SnovcT0013931	13465
chr2	360685416	360685771	355	chr2_360685416_360685771	Intron (SnovcT0013931.1/SnovcG0013931, intron 3 of 5)	2	360682529	360699866	17338	2	SnovcG0013931	SnovcT0013931.1	14095	schNov1	Intron	secondary_peak_45834	37	.	17.6628	0.814215	0.998346	155		SnovcT0013931	13465
chr2	360695889	360696430	541	chr2_360695889_360696430	Intron (SnovcT0013931.1/SnovcG0013931, intron 1 of 5)	2	360682529	360699866	17338	2	SnovcG0013931	SnovcT0013931.1	3436	schNov1	Intron	primary_peak_45835	1000	.	36.3878	0.000313929	0.011975	284	chr4_h1_2188692_2188916	SnovcT0013931	13465
chr2	360727112	360727899	787	chr2_360727112_360727899	Promoter (<=1kb)	2	360727152	360742263	15112	1	SnovcG0013932	SnovcT0013932.3	0	schNov1	<1kb TSS	primary_peak_45836	647	.	32.3653	0.0275917	0.281812	334		SnovcT0013932	12589
chr2	360732644	360733043	399	chr2_360732644_360733043	Exon (SnovcT0013932.3/SnovcG0013932, exon 10 of 14)	2	360727152	360742263	15112	1	SnovcG0013932	SnovcT0013932.3	5493	schNov1	Exon	secondary_peak_45837	16	.	8.38231	0.911318	0.998346	108		SnovcT0013932	12589
chr2	360742531	360742777	246	chr2_360742531_360742777	Downstream (<=300bp)	2	360755776	360756762	987	1	SnovcG0013933	SnovcT0013933.1	-12999	schNov1	Downstream <=300bp	primary_peak_45838	323	.	19.6453	0.165903	0.849142	133		SnovcT0013933	13439
chr2	360754942	360757059	2117	chr2_360754942_360757059	Promoter (<=1kb)	2	360755776	360756762	987	1	SnovcG0013933	SnovcT0013933.1	0	schNov1	<1kb TSS	secondary_peak_45839	96	.	36.4641	0.586511	0.998346	1300		SnovcT0013933	13439
chr2	360814806	360815043	237	chr2_360814806_360815043	Promoter (<=1kb)	2	360815731	360870983	55253	1	SnovcG0013935	SnovcT0013935.1	-688	schNov1	<1kb TSS	secondary_peak_45840	11	.	10.1135	0.937169	0.998346	60		SnovcT0013935	13432
chr2	360815517	360815954	437	chr2_360815517_360815954	Promoter (<=1kb)	2	360815731	360870983	55253	1	SnovcG0013935	SnovcT0013935.1	0	schNov1	<1kb TSS	secondary_peak_45841	116	.	18.6836	0.523986	0.998346	201		SnovcT0013935	13432
chr2	360824289	360824646	357	chr2_360824289_360824646	Intron (SnovcT0013935.1/SnovcG0013935, intron 3 of 4)	2	360815731	360870983	55253	1	SnovcG0013935	SnovcT0013935.1	8559	schNov1	Intron	primary_peak_45842	926	.	33.3606	0.00588212	0.0987661	114	chr4_h1_2126254_2126638	SnovcT0013935	13432
chr2	360827445	360827618	173	chr2_360827445_360827618	Intron (SnovcT0013935.1/SnovcG0013935, intron 3 of 4)	2	360815731	360870983	55253	1	SnovcG0013935	SnovcT0013935.1	11715	schNov1	Intron	secondary_peak_45843	260	.	17.645	0.235214	0.998346	93		SnovcT0013935	13432
chr2	360831510	360831757	247	chr2_360831510_360831757	Intron (SnovcT0013935.1/SnovcG0013935, intron 3 of 4)	2	360815731	360870983	55253	1	SnovcG0013935	SnovcT0013935.1	15780	schNov1	Intron	secondary_peak_45844	172	.	16.7386	0.384652	0.998346	130		SnovcT0013935	13432
chr2	360833321	360833611	290	chr2_360833321_360833611	Intron (SnovcT0013935.1/SnovcG0013935, intron 3 of 4)	2	360815731	360870983	55253	1	SnovcG0013935	SnovcT0013935.1	17591	schNov1	Intron	secondary_peak_45845	6	.	7.20772	0.967031	0.998346	130		SnovcT0013935	13432
chr2	360841048	360841597	549	chr2_360841048_360841597	Intron (SnovcT0013935.1/SnovcG0013935, intron 3 of 4)	2	360815731	360870983	55253	1	SnovcG0013935	SnovcT0013935.1	25318	schNov1	Intron	primary_peak_45846	1000	.	60.2295	2.05495e-05	0.00154193	368		SnovcT0013935	13432
chr2	360870029	360870867	838	chr2_360870029_360870867	Exon (SnovcT0013935.1/SnovcG0013935, exon 5 of 5)	2	360815731	360870983	55253	1	SnovcG0013935	SnovcT0013935.1	54299	schNov1	Exon	primary_peak_45847	1000	.	35.7111	0.00114129	0.0307536	528	chr4_h1_2114331_2115224	SnovcT0013935	13432
chr2	360872450	360872653	203	chr2_360872450_360872653	Distal Intergenic	2	360890804	360977975	87172	1	SnovcG0013936	SnovcT0013936.1	-18151	schNov1	Distal intergenic	secondary_peak_45848	10	.	8.37304	0.942003	0.998346	71		SnovcT0013936	13424
chr2	360890088	360891705	1617	chr2_360890088_360891705	Promoter (<=1kb)	2	360890804	360977975	87172	1	SnovcG0013936	SnovcT0013936.1	0	schNov1	<1kb TSS	primary_peak_45849	579	.	24.2544	0.0401819	0.360009	664		SnovcT0013936	13424
chr2	360892230	360892559	329	chr2_360892230_360892559	Intron (SnovcT0013936.1/SnovcG0013936, intron 3 of 37)	2	360890804	360977975	87172	1	SnovcG0013936	SnovcT0013936.1	1427	schNov1	Intron	secondary_peak_45850	28	.	12.9459	0.85291	0.998346	199		SnovcT0013936	13424
chr2	360898824	360899375	551	chr2_360898824_360899375	Intron (SnovcT0013936.1/SnovcG0013936, intron 3 of 37)	2	360890804	360977975	87172	1	SnovcG0013936	SnovcT0013936.1	8021	schNov1	Intron	primary_peak_45851	1000	.	33.9705	0.00132979	0.0344265	282	chr4_h1_2103618_2104161	SnovcT0013936	13424
chr2	360902119	360902806	687	chr2_360902119_360902806	Exon (SnovcT0013936.1/SnovcG0013936, exon 4 of 38)	2	360890804	360977975	87172	1	SnovcG0013936	SnovcT0013936.1	11316	schNov1	Exon	secondary_peak_45852	265	.	22.8088	0.229294	0.998346	403	chr4_h1_2101724_2102015	SnovcT0013936	13424
chr2	360908482	360908796	314	chr2_360908482_360908796	Intron (SnovcT0013936.1/SnovcG0013936, intron 7 of 37)	2	360890804	360977975	87172	1	SnovcG0013936	SnovcT0013936.1	17679	schNov1	Intron	secondary_peak_45853	117	.	20.6307	0.521702	0.998346	259		SnovcT0013936	13424
chr2	360912445	360912948	503	chr2_360912445_360912948	Exon (SnovcT0013936.1/SnovcG0013936, exon 10 of 38)	2	360890804	360977975	87172	1	SnovcG0013936	SnovcT0013936.1	21642	schNov1	Exon	primary_peak_45854	992	.	26.8456	0.00406594	0.0762411	324	chr4_h1_2089682_2089958	SnovcT0013936	13424
chr2	360923524	360924051	527	chr2_360923524_360924051	Intron (SnovcT0013936.1/SnovcG0013936, intron 12 of 37)	2	360890804	360977975	87172	1	SnovcG0013936	SnovcT0013936.1	32721	schNov1	Intron	secondary_peak_45855	46	.	21.1673	0.772453	0.998346	213		SnovcT0013936	13424
chr2	360935755	360936345	590	chr2_360935755_360936345	Intron (SnovcT0013936.1/SnovcG0013936, intron 17 of 37)	2	360890804	360977975	87172	1	SnovcG0013936	SnovcT0013936.1	44952	schNov1	Intron	secondary_peak_45856	17	.	43.2824	0.905274	0.998346	104		SnovcT0013936	13424
chr2	360936345	360937203	858	chr2_360936345_360937203	Exon (SnovcT0013936.1/SnovcG0013936, exon 18 of 38)	2	360890804	360977975	87172	1	SnovcG0013936	SnovcT0013936.1	45542	schNov1	Exon	secondary_peak_45857	73	.	43.2824	0.664634	0.998346	379	chr4_h1_2073616_2074493	SnovcT0013936	13424
chr2	360941074	360941334	260	chr2_360941074_360941334	Intron (SnovcT0013936.1/SnovcG0013936, intron 20 of 37)	2	360890804	360977975	87172	1	SnovcG0013936	SnovcT0013936.1	50271	schNov1	Intron	secondary_peak_45858	29	.	12.8146	0.850234	0.998346	141		SnovcT0013936	13424
chr2	360946843	360947599	756	chr2_360946843_360947599	Intron (SnovcT0013936.1/SnovcG0013936, intron 21 of 37)	2	360890804	360977975	87172	1	SnovcG0013936	SnovcT0013936.1	56040	schNov1	Intron	secondary_peak_45859	244	.	28.2317	0.258394	0.998346	200		SnovcT0013936	13424
chr2	360952570	360952977	407	chr2_360952570_360952977	Intron (SnovcT0013936.1/SnovcG0013936, intron 23 of 37)	2	360890804	360977975	87172	1	SnovcG0013936	SnovcT0013936.1	61767	schNov1	Intron	secondary_peak_45860	28	.	12.9281	0.854332	0.998346	95		SnovcT0013936	13424
chr2	360953907	360954287	380	chr2_360953907_360954287	Exon (SnovcT0013936.1/SnovcG0013936, exon 24 of 38)	2	360890804	360977975	87172	1	SnovcG0013936	SnovcT0013936.1	63104	schNov1	Exon	secondary_peak_45861	46	.	15.3081	0.772349	0.998346	284	chr4_h1_2064289_2064726	SnovcT0013936	13424
chr2	360963456	360964387	931	chr2_360963456_360964387	Intron (SnovcT0013936.1/SnovcG0013936, intron 30 of 37)	2	360890804	360977975	87172	1	SnovcG0013936	SnovcT0013936.1	72653	schNov1	Intron	secondary_peak_45862	75	.	27.6798	0.65932	0.998346	546	chr4_h1_2056094_2056586	SnovcT0013936	13424
chr2	360964441	360965121	680	chr2_360964441_360965121	Intron (SnovcT0013936.1/SnovcG0013936, intron 30 of 37)	2	360890804	360977975	87172	1	SnovcG0013936	SnovcT0013936.1	73638	schNov1	Intron	primary_peak_45863	310	.	27.6798	0.178726	0.883734	223	chr4_h1_2056094_2056586	SnovcT0013936	13424
chr2	360965459	360965750	291	chr2_360965459_360965750	Intron (SnovcT0013936.1/SnovcG0013936, intron 30 of 37)	2	360890804	360977975	87172	1	SnovcG0013936	SnovcT0013936.1	74656	schNov1	Intron	secondary_peak_45864	100	.	27.6798	0.573845	0.998346	145	chr4_h1_2056094_2056586	SnovcT0013936	13424
chr2	360970683	360971147	464	chr2_360970683_360971147	Intron (SnovcT0013936.1/SnovcG0013936, intron 32 of 37)	2	360890804	360977975	87172	1	SnovcG0013936	SnovcT0013936.1	79880	schNov1	Intron	primary_peak_45865	632	.	18.2206	0.0300271	0.297665	176	chr4_h1_2050581_2050884	SnovcT0013936	13424
chr2	360971641	360972499	858	chr2_360971641_360972499	Exon (SnovcT0013936.1/SnovcG0013936, exon 33 of 38)	2	360890804	360977975	87172	1	SnovcG0013936	SnovcT0013936.1	80838	schNov1	Exon	primary_peak_45866	1000	.	52.6509	3.42776e-07	6.53577e-05	451	chr4_h1_2049255_2049546	SnovcT0013936	13424
chr2	360976583	360977695	1112	chr2_360976583_360977695	Exon (SnovcT0013936.1/SnovcG0013936, exon 38 of 38)	2	360890804	360977975	87172	1	SnovcG0013936	SnovcT0013936.1	85780	schNov1	Exon	primary_peak_45867	1000	.	50.8738	1.73205e-06	0.000228932	527	chr4_h1_2045528_2045996	SnovcT0013936	13424
chr2	360978332	360978556	224	chr2_360978332_360978556	Distal Intergenic	2	361001592	361048414	46823	1	SnovcG0013937	SnovcT0013937.1	-23036	schNov1	Distal intergenic	secondary_peak_45868	54	.	10.4089	0.737497	0.998346	73		SnovcT0013937	13416
chr2	360999630	360999906	276	chr2_360999630_360999906	Promoter (1-2kb)	2	361001592	361048414	46823	1	SnovcG0013937	SnovcT0013937.1	-1686	schNov1	1-2kb TSS	secondary_peak_45869	1	.	18.0312	0.993914	0.998346	54		SnovcT0013937	13416
chr2	360999906	361000348	442	chr2_360999906_361000348	Promoter (1-2kb)	2	361001592	361048414	46823	1	SnovcG0013937	SnovcT0013937.1	-1244	schNov1	1-2kb TSS	secondary_peak_45870	3	.	18.0312	0.981241	0.998346	72		SnovcT0013937	13416
chr2	361000376	361000682	306	chr2_361000376_361000682	Promoter (<=1kb)	2	361001592	361048414	46823	1	SnovcG0013937	SnovcT0013937.1	-910	schNov1	<1kb TSS	secondary_peak_45871	48	.	18.0312	0.766107	0.998346	178		SnovcT0013937	13416
chr2	361001044	361001588	544	chr2_361001044_361001588	Promoter (<=1kb)	2	361001592	361048414	46823	1	SnovcG0013937	SnovcT0013937.1	-4	schNov1	<1kb TSS	secondary_peak_45872	47	.	15.8202	0.76903	0.998346	178		SnovcT0013937	13416
chr2	361002460	361003051	591	chr2_361002460_361003051	Intron (SnovcT0013937.1/SnovcG0013937, intron 3 of 22)	2	361001592	361048414	46823	1	SnovcG0013937	SnovcT0013937.1	869	schNov1	Intron	secondary_peak_45873	24	.	15.2243	0.872208	0.998346	243		SnovcT0013937	13416
chr2	361009968	361010170	202	chr2_361009968_361010170	Intron (SnovcT0013937.1/SnovcG0013937, intron 4 of 22)	2	361001592	361048414	46823	1	SnovcG0013937	SnovcT0013937.1	8377	schNov1	Intron	secondary_peak_45874	45	.	10.948	0.777139	0.998346	152		SnovcT0013937	13416
chr2	361011872	361012194	322	chr2_361011872_361012194	Intron (SnovcT0013937.1/SnovcG0013937, intron 10 of 22)	2	361001592	361048414	46823	1	SnovcG0013937	SnovcT0013937.1	10281	schNov1	Intron	secondary_peak_45875	221	.	17.0999	0.293189	0.998346	83		SnovcT0013937	13416
chr2	361018974	361019837	863	chr2_361018974_361019837	Intron (SnovcT0013937.1/SnovcG0013937, intron 11 of 22)	2	361001592	361048414	46823	1	SnovcG0013937	SnovcT0013937.1	17383	schNov1	Intron	primary_peak_45876	657	.	36.7201	0.0261086	0.272072	150		SnovcT0013937	13416
chr2	361026892	361027230	338	chr2_361026892_361027230	Exon (SnovcT0013937.1/SnovcG0013937, exon 13 of 23)	2	361001592	361048414	46823	1	SnovcG0013937	SnovcT0013937.1	25301	schNov1	Exon	secondary_peak_45877	254	.	18.9671	0.24393	0.998346	223		SnovcT0013937	13416
chr2	361030409	361031153	744	chr2_361030409_361031153	Intron (SnovcT0013937.1/SnovcG0013937, intron 14 of 22)	2	361001592	361048414	46823	1	SnovcG0013937	SnovcT0013937.1	28818	schNov1	Intron	secondary_peak_45878	6	.	21.885	0.963163	0.998346	214		SnovcT0013937	13416
chr2	361031153	361031537	384	chr2_361031153_361031537	Intron (SnovcT0013937.1/SnovcG0013937, intron 14 of 22)	2	361001592	361048414	46823	1	SnovcG0013937	SnovcT0013937.1	29562	schNov1	Intron	secondary_peak_45879	15	.	21.885	0.917069	0.998346	236		SnovcT0013937	13416
chr2	361048857	361049368	511	chr2_361048857_361049368	Distal Intergenic	2	361058370	361071361	12992	1	SnovcG0013938	SnovcT0013938.1	-9002	schNov1	Distal intergenic	secondary_peak_45880	234	.	17.3313	0.272083	0.998346	236		SnovcT0013938	17708
chr2	361051295	361051582	287	chr2_361051295_361051582	Distal Intergenic	2	361058370	361071361	12992	1	SnovcG0013938	SnovcT0013938.1	-6788	schNov1	Distal intergenic	secondary_peak_45881	7	.	14.8305	0.959117	0.998346	33		SnovcT0013938	17708
chr2	361051582	361052003	421	chr2_361051582_361052003	Distal Intergenic	2	361058370	361071361	12992	1	SnovcG0013938	SnovcT0013938.1	-6367	schNov1	Distal intergenic	secondary_peak_45882	7	.	14.8305	0.957904	0.998346	168		SnovcT0013938	17708
chr2	361057455	361058055	600	chr2_361057455_361058055	Promoter (<=1kb)	2	361058370	361071361	12992	1	SnovcG0013938	SnovcT0013938.1	-315	schNov1	<1kb TSS	primary_peak_45883	278	.	18.2201	0.213573	0.968818	220		SnovcT0013938	17708
chr2	361071663	361072810	1147	chr2_361071663_361072810	Distal Intergenic	2	361058370	361071361	12992	1	SnovcG0013938	SnovcT0013938.1	13294	schNov1	Distal intergenic	secondary_peak_45884	6	.	38.0094	0.964567	0.998346	276		SnovcT0013938	17708
chr2	361116636	361117689	1053	chr2_361116636_361117689	Distal Intergenic	2	361162468	361180381	17914	1	SnovcG0013939	SnovcT0013939.2	-44779	schNov1	Distal intergenic	primary_peak_45885	1000	.	41.3312	0.00264787	0.0562395	603		SnovcT0013939	13404
chr2	361162000	361162430	430	chr2_361162000_361162430	Promoter (<=1kb)	2	361162468	361180381	17914	1	SnovcG0013939	SnovcT0013939.2	-38	schNov1	<1kb TSS	secondary_peak_45886	111	.	17.1256	0.539368	0.998346	84		SnovcT0013939	13404
chr2	361163370	361164410	1040	chr2_361163370_361164410	Exon (SnovcT0013939.2/SnovcG0013939, exon 1 of 3)	2	361162468	361180381	17914	1	SnovcG0013939	SnovcT0013939.2	903	schNov1	Exon	secondary_peak_45887	141	.	15.9759	0.457315	0.998346	336	chr4_h1_1994380_1995694	SnovcT0013939	13404
chr2	361164810	361165116	306	chr2_361164810_361165116	Intron (SnovcT0013939.2/SnovcG0013939, intron 1 of 2)	2	361162468	361180381	17914	1	SnovcG0013939	SnovcT0013939.2	2343	schNov1	Intron	primary_peak_45888	772	.	21.1677	0.0138089	0.177578	202		SnovcT0013939	13404
chr2	361178584	361179466	882	chr2_361178584_361179466	Exon (SnovcT0013939.2/SnovcG0013939, exon 3 of 3)	2	361162468	361180381	17914	1	SnovcG0013939	SnovcT0013939.2	16117	schNov1	Exon	primary_peak_45889	436	.	14.5275	0.0889959	0.593898	419	chr4_h1_1986223_1987463	SnovcT0013939	13404
chr2	361180697	361181912	1215	chr2_361180697_361181912	Exon (SnovcT0013940.1/SnovcG0013940, exon 10 of 10)	2	361181282	361195754	14473	2	SnovcG0013940	SnovcT0013940.1	13842	schNov1	Exon	primary_peak_45890	1000	.	26.9255	0.000476802	0.0162794	894	chr4_h1_1978646_1979112	SnovcT0013940	13398
chr2	361187392	361187678	286	chr2_361187392_361187678	Exon (SnovcT0013940.1/SnovcG0013940, exon 8 of 10)	2	361181282	361195754	14473	2	SnovcG0013940	SnovcT0013940.1	8076	schNov1	Exon	secondary_peak_45891	89	.	13.1583	0.609642	0.998346	91		SnovcT0013940	13398
chr2	361190770	361191240	470	chr2_361190770_361191240	Exon (SnovcT0013940.1/SnovcG0013940, exon 7 of 10)	2	361181282	361195754	14473	2	SnovcG0013940	SnovcT0013940.1	4514	schNov1	Exon	secondary_peak_45892	111	.	15.8826	0.539605	0.998346	108	chr4_h1_1970522_1970979	SnovcT0013940	13398
chr2	361192811	361193451	640	chr2_361192811_361193451	Exon (SnovcT0013940.1/SnovcG0013940, exon 6 of 10)	2	361181282	361195754	14473	2	SnovcG0013940	SnovcT0013940.1	2303	schNov1	Exon	secondary_peak_45893	264	.	18.4107	0.230855	0.998346	173	chr4_h1_1968581_1969161	SnovcT0013940	13398
chr2	361194867	361195941	1074	chr2_361194867_361195941	Promoter (<=1kb)	2	361181282	361195754	14473	2	SnovcG0013940	SnovcT0013940.1	0	schNov1	<1kb TSS	secondary_peak_45894	3	.	42.2052	0.982138	0.998346	93		SnovcT0013940	13398
chr2	361196122	361196429	307	chr2_361196122_361196429	Promoter (<=1kb)	2	361181282	361195754	14473	2	SnovcG0013940	SnovcT0013940.1	-369	schNov1	<1kb TSS	secondary_peak_45895	177	.	42.2052	0.372912	0.998346	137		SnovcT0013940	13398
chr2	361316485	361317464	979	chr2_361316485_361317464	Promoter (<=1kb)	2	361316512	361318349	1838	1	SnovcG0013941	SnovcT0013941.5	0	schNov1	<1kb TSS	secondary_peak_45896	434	.	41.7	0.998346	0.998346	303	chr4_h1_1957913_1959510	SnovcT0013941	13392
chr2	361317875	361319370	1495	chr2_361317875_361319370	Exon (SnovcT0013941.5/SnovcG0013941, exon 7 of 7)	2	361316512	361318349	1838	1	SnovcG0013941	SnovcT0013941.5	1364	schNov1	Exon	primary_peak_45897	938	.	41.7	0.00549363	0.0940507	494	chr4_h1_1957913_1959510	SnovcT0013941	13392
chr2	361328208	361328595	387	chr2_361328208_361328595	Distal Intergenic	2	361330334	361331329	996	2	SnovcG0013942	SnovcT0013942.1	2734	schNov1	Distal intergenic	secondary_peak_45898	12	.	9.65554	0.934281	0.998346	113		SnovcT0013942	27891
chr2	361329615	361329809	194	chr2_361329615_361329809	Distal Intergenic	2	361330334	361331329	996	2	SnovcG0013942	SnovcT0013942.1	1520	schNov1	Distal intergenic	secondary_peak_45899	123	.	17.9384	0.504096	0.998346	134		SnovcT0013942	27891
chr2	361334779	361335658	879	chr2_361334779_361335658	Distal Intergenic	2	361330334	361331329	996	2	SnovcG0013942	SnovcT0013942.1	-3451	schNov1	Distal intergenic	primary_peak_45900	479	.	24.3841	0.0700645	0.513453	623		SnovcT0013942	27891
chr2	361343540	361344257	717	chr2_361343540_361344257	Exon (SnovcT0013943.6/SnovcG0013943, exon 2 of 13)	2	361336576	361351234	14659	2	SnovcG0013943	SnovcT0013943.6	6977	schNov1	Exon	primary_peak_45901	424	.	21.4641	0.0949841	0.616925	246		SnovcT0013943	12589
chr2	361351376	361351735	359	chr2_361351376_361351735	Promoter (<=1kb)	2	361336576	361351234	14659	2	SnovcG0013943	SnovcT0013943.6	-143	schNov1	<1kb TSS	secondary_peak_45902	251	.	17.3212	0.247283	0.998346	150		SnovcT0013943	12589
chr2	361352640	361352995	355	chr2_361352640_361352995	Exon (SnovcT0013944.1/SnovcG0013944, exon 12 of 14)	2	361352186	361380765	28580	2	SnovcG0013944	SnovcT0013944.1	27770	schNov1	Exon	secondary_peak_45903	15	.	8.98267	0.91664	0.998346	61		SnovcT0013944	12589
chr2	361363942	361364196	254	chr2_361363942_361364196	Intron (SnovcT0013944.1/SnovcG0013944, intron 11 of 13)	2	361352186	361380765	28580	2	SnovcG0013944	SnovcT0013944.1	16569	schNov1	Intron	secondary_peak_45904	211	.	18.0705	0.30891	0.998346	44		SnovcT0013944	12589
chr2	361365557	361365814	257	chr2_361365557_361365814	Intron (SnovcT0013944.1/SnovcG0013944, intron 10 of 13)	2	361352186	361380765	28580	2	SnovcG0013944	SnovcT0013944.1	14951	schNov1	Intron	secondary_peak_45905	14	.	7.28896	0.924898	0.998346	119		SnovcT0013944	12589
chr2	361376777	361377353	576	chr2_361376777_361377353	Intron (SnovcT0013944.1/SnovcG0013944, intron 9 of 13)	2	361352186	361380765	28580	2	SnovcG0013944	SnovcT0013944.1	3412	schNov1	Intron	secondary_peak_45906	25	.	17.9939	0.867349	0.998346	110		SnovcT0013944	12589
chr2	361539604	361541358	1754	chr2_361539604_361541358	Distal Intergenic	2	361623478	361624532	1055	2	SnovcG0013947	SnovcT0013947.1	83174	schNov1	Distal intergenic	secondary_peak_45907	11	.	42.699	0.937762	0.998346	252	chr4_h1_1947412_1949206	SnovcT0013947	27893
chr2	361541454	361541937	483	chr2_361541454_361541937	Distal Intergenic	2	361623478	361624532	1055	2	SnovcG0013947	SnovcT0013947.1	82595	schNov1	Distal intergenic	primary_peak_45908	290	.	42.699	0.199452	0.936091	72		SnovcT0013947	27893
chr2	361625054	361625530	476	chr2_361625054_361625530	Exon (SnovcT0013946.1/SnovcG0013946, exon 39 of 40)	2	361618213	361765711	147499	2	SnovcG0013946	SnovcT0013946.1	140181	schNov1	Exon	primary_peak_45909	301	.	23.0472	0.188079	0.908115	187	chr4_h1_1938701_1938925	SnovcT0013946	13372
chr2	361641596	361641796	200	chr2_361641596_361641796	Exon (SnovcT0013946.1/SnovcG0013946, exon 33 of 40)	2	361618213	361765711	147499	2	SnovcG0013946	SnovcT0013946.1	123915	schNov1	Exon	secondary_peak_45910	7	.	7.2405	0.961665	0.998346	56		SnovcT0013946	13372
chr2	361670716	361670914	198	chr2_361670716_361670914	Intron (SnovcT0013946.1/SnovcG0013946, intron 14 of 39)	2	361618213	361765711	147499	2	SnovcG0013946	SnovcT0013946.1	94797	schNov1	Intron	secondary_peak_45911	4	.	6.1002	0.977295	0.998346	69		SnovcT0013946	13372
chr2	361685365	361685807	442	chr2_361685365_361685807	Intron (SnovcT0013946.1/SnovcG0013946, intron 8 of 39)	2	361618213	361765711	147499	2	SnovcG0013946	SnovcT0013946.1	79904	schNov1	Intron	primary_peak_45912	286	.	21.6629	0.204733	0.948149	161		SnovcT0013946	13372
chr2	361702700	361703008	308	chr2_361702700_361703008	Exon (SnovcT0013946.1/SnovcG0013946, exon 7 of 40)	2	361618213	361765711	147499	2	SnovcG0013946	SnovcT0013946.1	62703	schNov1	Exon	primary_peak_45913	377	.	24.9752	0.122992	0.716753	196		SnovcT0013946	13372
chr2	361709357	361709593	236	chr2_361709357_361709593	Intron (SnovcT0013946.1/SnovcG0013946, intron 6 of 39)	2	361618213	361765711	147499	2	SnovcG0013946	SnovcT0013946.1	56118	schNov1	Intron	secondary_peak_45914	148	.	17.6686	0.43883	0.998346	179		SnovcT0013946	13372
chr2	361714128	361714684	556	chr2_361714128_361714684	Intron (SnovcT0013946.1/SnovcG0013946, intron 6 of 39)	2	361618213	361765711	147499	2	SnovcG0013946	SnovcT0013946.1	51027	schNov1	Intron	primary_peak_45915	1000	.	44.2501	0.00021417	0.00906794	240	chr4_h1_1882615_1883154	SnovcT0013946	13372
chr2	361729432	361729923	491	chr2_361729432_361729923	Exon (SnovcT0013946.1/SnovcG0013946, exon 6 of 40)	2	361618213	361765711	147499	2	SnovcG0013946	SnovcT0013946.1	35788	schNov1	Exon	secondary_peak_45916	124	.	17.8021	0.502342	0.998346	163		SnovcT0013946	13372
chr2	361730546	361730802	256	chr2_361730546_361730802	Intron (SnovcT0013946.1/SnovcG0013946, intron 5 of 39)	2	361618213	361765711	147499	2	SnovcG0013946	SnovcT0013946.1	34909	schNov1	Intron	secondary_peak_45917	137	.	18.1335	0.466458	0.998346	128		SnovcT0013946	13372
chr2	361735301	361735547	246	chr2_361735301_361735547	Exon (SnovcT0013946.1/SnovcG0013946, exon 4 of 40)	2	361618213	361765711	147499	2	SnovcG0013946	SnovcT0013946.1	30164	schNov1	Exon	primary_peak_45918	367	.	17.2946	0.130199	0.740844	168		SnovcT0013946	13372
chr2	361739213	361739934	721	chr2_361739213_361739934	Intron (SnovcT0013946.1/SnovcG0013946, intron 3 of 39)	2	361618213	361765711	147499	2	SnovcG0013946	SnovcT0013946.1	25777	schNov1	Intron	primary_peak_45919	1000	.	75.0087	4.27711e-08	1.26693e-05	198	chr4_h1_1861277_1861674	SnovcT0013946	13372
chr2	361740740	361740913	173	chr2_361740740_361740913	Intron (SnovcT0013946.1/SnovcG0013946, intron 3 of 39)	2	361618213	361765711	147499	2	SnovcG0013946	SnovcT0013946.1	24798	schNov1	Intron	secondary_peak_45920	108	.	14.2539	0.548312	0.998346	101		SnovcT0013946	13372
chr2	361748146	361748492	346	chr2_361748146_361748492	Intron (SnovcT0013946.1/SnovcG0013946, intron 1 of 39)	2	361618213	361765711	147499	2	SnovcG0013946	SnovcT0013946.1	17219	schNov1	Intron	primary_peak_45921	298	.	22.1665	0.1911	0.915719	194	chr4_h1_1852082_1852620	SnovcT0013946	13372
chr2	361753350	361753995	645	chr2_361753350_361753995	Intron (SnovcT0013946.1/SnovcG0013946, intron 1 of 39)	2	361618213	361765711	147499	2	SnovcG0013946	SnovcT0013946.1	11716	schNov1	Intron	primary_peak_45922	1000	.	68.4267	3.18663e-06	0.000367824	238	chr4_h1_1850470_1851215	SnovcT0013946	13372
chr2	361758829	361759196	367	chr2_361758829_361759196	Intron (SnovcT0013946.1/SnovcG0013946, intron 1 of 39)	2	361618213	361765711	147499	2	SnovcG0013946	SnovcT0013946.1	6515	schNov1	Intron	primary_peak_45923	465	.	21.586	0.0757808	0.538794	195	chr4_h1_1847209_1847534	SnovcT0013946	13372
chr2	361760192	361760400	208	chr2_361760192_361760400	Intron (SnovcT0013946.1/SnovcG0013946, intron 1 of 39)	2	361618213	361765711	147499	2	SnovcG0013946	SnovcT0013946.1	5311	schNov1	Intron	secondary_peak_45924	55	.	10.9595	0.733317	0.998346	117		SnovcT0013946	13372
chr2	361764925	361765614	689	chr2_361764925_361765614	5' UTR	2	361618213	361765711	147499	2	SnovcG0013946	SnovcT0013946.1	97	schNov1	5UTR	secondary_peak_45925	1	.	28.3876	0.990952	0.998346	196	chr4_h1_1838909_1840363	SnovcT0013946	13372
chr2	361765614	361766014	400	chr2_361765614_361766014	Promoter (<=1kb)	2	361618213	361765711	147499	2	SnovcG0013946	SnovcT0013946.1	0	schNov1	<1kb TSS	secondary_peak_45926	6	.	28.3876	0.962835	0.998346	200	chr1_h1_207648187_207648490;chr4_h1_1838909_1840363	SnovcT0013946	13372
chr2	361766070	361766565	495	chr2_361766070_361766565	Promoter (<=1kb)	2	361618213	361765711	147499	2	SnovcG0013946	SnovcT0013946.1	-360	schNov1	<1kb TSS	secondary_peak_45927	84	.	28.3876	0.627138	0.998346	310		SnovcT0013946	13372
chr2	361788223	361788575	352	chr2_361788223_361788575	Promoter (<=1kb)	2	361788401	361789198	798	1	SnovcG0013948	SnovcT0013948.1	0	schNov1	<1kb TSS	secondary_peak_45928	108	.	17.3893	0.548213	0.998346	151	chr4_h1_1523819_1524346;chr4_h1_1526826_1527754;chr4_h1_1546337_1546859	SnovcT0013948	13237
chr2	361808514	361809011	497	chr2_361808514_361809011	Distal Intergenic	2	361822763	361825603	2841	2	SnovcG0013949	SnovcT0013949.1	16592	schNov1	Distal intergenic	primary_peak_45929	1000	.	49.6081	0.000302003	0.0116632	317	chr4_h1_1827759_1828020	SnovcT0013949	13357
chr2	361822923	361824617	1694	chr2_361822923_361824617	Exon (SnovcT0013949.1/SnovcG0013949, exon 1 of 1)	2	361822763	361825603	2841	2	SnovcG0013949	SnovcT0013949.1	986	schNov1	Exon	secondary_peak_45930	140	.	41.8807	0.458833	0.998346	316	chr4_h1_1823842_1824828	SnovcT0013949	13357
chr2	361866395	361866605	210	chr2_361866395_361866605	Distal Intergenic	2	361903732	361904383	652	2	SnovcG0013951	SnovcT0013951.1	37778	schNov1	Distal intergenic	secondary_peak_45931	13	.	10.1885	0.926443	0.998346	93		SnovcT0013951	27894
chr2	361912437	361913499	1062	chr2_361912437_361913499	Promoter (<=1kb)	2	361872202	361913078	40877	2	SnovcG0013950	SnovcT0013950.1	0	schNov1	<1kb TSS	secondary_peak_45932	19	.	37.0965	0.897983	0.998346	419	chr4_h1_1805982_1806613	SnovcT0013950	13350
chr2	361913505	361913871	366	chr2_361913505_361913871	Promoter (<=1kb)	2	361872202	361913078	40877	2	SnovcG0013950	SnovcT0013950.1	-428	schNov1	<1kb TSS	secondary_peak_45933	129	.	37.0965	0.488716	0.998346	237		SnovcT0013950	13350
chr2	361920078	361920284	206	chr2_361920078_361920284	Distal Intergenic	2	361872202	361913078	40877	2	SnovcG0013950	SnovcT0013950.1	-7001	schNov1	Distal intergenic	primary_peak_45934	275	.	18.3124	0.217006	0.976423	81		SnovcT0013950	13350
chr2	361925221	361925634	413	chr2_361925221_361925634	Distal Intergenic	2	361927892	361932051	4160	2	SnovcG0013952	SnovcT0013952.1	6417	schNov1	Distal intergenic	secondary_peak_45935	7	.	13.954	0.958866	0.998346	90		SnovcT0013952	13334
chr2	361925634	361925830	196	chr2_361925634_361925830	Distal Intergenic	2	361927892	361932051	4160	2	SnovcG0013952	SnovcT0013952.1	6221	schNov1	Distal intergenic	secondary_peak_45936	4	.	13.954	0.974372	0.998346	112		SnovcT0013952	13334
chr2	361928181	361928357	176	chr2_361928181_361928357	Exon (SnovcT0013952.1/SnovcG0013952, exon 3 of 4)	2	361927892	361932051	4160	2	SnovcG0013952	SnovcT0013952.1	3694	schNov1	Exon	secondary_peak_45937	35	.	13.0455	0.821684	0.998346	90	chr4_h1_1787090_1788480	SnovcT0013952	13334
chr2	361962953	361963166	213	chr2_361962953_361963166	Distal Intergenic	2	361983287	361984658	1372	1	SnovcG0013953	SnovcT0013953.1	-20121	schNov1	Distal intergenic	secondary_peak_45938	41	.	12.4403	0.793154	0.998346	148	chr4_h1_1778219_1778466;chr4_h1_492977_493247	SnovcT0013953	13327
chr2	361983004	361983455	451	chr2_361983004_361983455	Promoter (<=1kb)	2	361983287	361984658	1372	1	SnovcG0013953	SnovcT0013953.1	0	schNov1	<1kb TSS	primary_peak_45939	794	.	33.847	0.012215	0.163358	199	chr4_h1_1772265_1773830	SnovcT0013953	13327
chr2	362013815	362014066	251	chr2_362013815_362014066	Distal Intergenic	2	361983287	361984658	1372	1	SnovcG0013953	SnovcT0013953.1	30529	schNov1	Distal intergenic	secondary_peak_45940	189	.	20.2061	0.348991	0.998346	142	chr4_h1_1757538_1758080	SnovcT0013953	13327
chr2	362035004	362035382	378	chr2_362035004_362035382	Distal Intergenic	2	361983287	361984658	1372	1	SnovcG0013953	SnovcT0013953.1	51718	schNov1	Distal intergenic	secondary_peak_45941	79	.	10.5726	0.643324	0.998346	116		SnovcT0013953	13327
chr2	362048932	362049159	227	chr2_362048932_362049159	Distal Intergenic	2	362100518	362110828	10311	1	SnovcG0013954	SnovcT0013954.1	-51359	schNov1	Distal intergenic	primary_peak_45942	366	.	23.4105	0.131281	0.744463	125		SnovcT0013954	27895
chr2	362050001	362050164	163	chr2_362050001_362050164	Distal Intergenic	2	362100518	362110828	10311	1	SnovcG0013954	SnovcT0013954.1	-50354	schNov1	Distal intergenic	secondary_peak_45943	51	.	12.1426	0.749776	0.998346	65		SnovcT0013954	27895
chr2	362097606	362097930	324	chr2_362097606_362097930	Promoter (2-3kb)	2	362100518	362110828	10311	1	SnovcG0013954	SnovcT0013954.1	-2588	schNov1	2-3kb TSS	primary_peak_45944	331	.	24.7248	0.158912	0.829349	267		SnovcT0013954	27895
chr2	362128737	362129476	739	chr2_362128737_362129476	Distal Intergenic	2	362145777	362146499	723	2	SnovcG0013955	SnovcT0013955.1	17023	schNov1	Distal intergenic	primary_peak_45945	821	.	33.7529	0.0105174	0.147607	295		SnovcT0013955	13138
chr2	362386889	362388454	1565	chr2_362386889_362388454	Promoter (<=1kb)	2	362387695	362404756	17062	1	SnovcG0013960	SnovcT0013960.4	0	schNov1	<1kb TSS	primary_peak_45946	1000	.	45.3087	0.00208254	0.0474857	991	chr4_h1_1722783_1723235	SnovcT0013960	13317
chr2	362398129	362398389	260	chr2_362398129_362398389	Exon (SnovcT0013960.4/SnovcG0013960, exon 4 of 8)	2	362387695	362404756	17062	1	SnovcG0013960	SnovcT0013960.4	10435	schNov1	Exon	secondary_peak_45947	49	.	14.4597	0.758457	0.998346	135		SnovcT0013960	13317
chr2	362404289	362406758	2469	chr2_362404289_362406758	Exon (SnovcT0013960.4/SnovcG0013960, exon 8 of 8)	2	362387695	362404756	17062	1	SnovcG0013960	SnovcT0013960.4	16595	schNov1	Exon	primary_peak_45948	954	.	31.9778	0.00503155	0.0884549	1025	chr4_h1_1717319_1718120	SnovcT0013960	13317
chr2	362414289	362414639	350	chr2_362414289_362414639	Distal Intergenic	2	362387695	362404756	17062	1	SnovcG0013960	SnovcT0013960.4	26595	schNov1	Distal intergenic	secondary_peak_45949	8	.	7.28999	0.954568	0.998346	303		SnovcT0013960	13317
chr2	362436304	362436508	204	chr2_362436304_362436508	Distal Intergenic	2	362387695	362404756	17062	1	SnovcG0013960	SnovcT0013960.4	48610	schNov1	Distal intergenic	secondary_peak_45950	4	.	6.71171	0.974304	0.998346	143		SnovcT0013960	13317
chr2	362451956	362452280	324	chr2_362451956_362452280	Intron (SnovcT0013961.1/SnovcG0013961, intron 2 of 3)	2	362446942	362514813	67872	2	SnovcG0013961	SnovcT0013961.1	62533	schNov1	Intron	secondary_peak_45951	196	.	18.287	0.336172	0.998346	271		SnovcT0013961	13310
chr2	362456207	362456830	623	chr2_362456207_362456830	Intron (SnovcT0013961.1/SnovcG0013961, intron 2 of 3)	2	362446942	362514813	67872	2	SnovcG0013961	SnovcT0013961.1	57983	schNov1	Intron	primary_peak_45952	850	.	32.3824	0.00893624	0.131828	349		SnovcT0013961	13310
chr2	362460492	362461149	657	chr2_362460492_362461149	Intron (SnovcT0013961.1/SnovcG0013961, intron 2 of 3)	2	362446942	362514813	67872	2	SnovcG0013961	SnovcT0013961.1	53664	schNov1	Intron	secondary_peak_45953	247	.	26.9879	0.254158	0.998346	127	chr4_h1_1712224_1712751	SnovcT0013961	13310
chr2	362478553	362478781	228	chr2_362478553_362478781	Intron (SnovcT0013961.1/SnovcG0013961, intron 1 of 3)	2	362446942	362514813	67872	2	SnovcG0013961	SnovcT0013961.1	36032	schNov1	Intron	secondary_peak_45954	6	.	9.70052	0.965813	0.998346	208		SnovcT0013961	13310
chr2	362480672	362480859	187	chr2_362480672_362480859	Intron (SnovcT0013961.1/SnovcG0013961, intron 1 of 3)	2	362446942	362514813	67872	2	SnovcG0013961	SnovcT0013961.1	33954	schNov1	Intron	secondary_peak_45955	50	.	12.6933	0.755125	0.998346	104		SnovcT0013961	13310
chr2	362514794	362515923	1129	chr2_362514794_362515923	Promoter (<=1kb)	2	362446942	362514813	67872	2	SnovcG0013961	SnovcT0013961.1	0	schNov1	<1kb TSS	primary_peak_45956	1000	.	41.7531	2.26962e-05	0.00166455	363	chr4_h1_1690702_1691921	SnovcT0013961	13310
chr2	362529804	362530802	998	chr2_362529804_362530802	Promoter (<=1kb)	2	362531624	362581741	50118	1	SnovcG0013962	SnovcT0013962.2	-822	schNov1	<1kb TSS	secondary_peak_45957	43	.	20.2233	0.78423	0.998346	277		SnovcT0013962	13300
chr2	362533705	362534014	309	chr2_362533705_362534014	Intron (SnovcT0013962.2/SnovcG0013962, intron 2 of 18)	2	362531624	362581741	50118	1	SnovcG0013962	SnovcT0013962.2	2082	schNov1	Intron	secondary_peak_45958	34	.	10.379	0.824981	0.998346	208		SnovcT0013962	13300
chr2	362536313	362536944	631	chr2_362536313_362536944	Intron (SnovcT0013962.2/SnovcG0013962, intron 3 of 18)	2	362531624	362581741	50118	1	SnovcG0013962	SnovcT0013962.2	4690	schNov1	Intron	primary_peak_45959	1000	.	47.1047	2.07863e-05	0.00155438	137		SnovcT0013962	13300
chr2	362539939	362540189	250	chr2_362539939_362540189	Intron (SnovcT0013962.2/SnovcG0013962, intron 3 of 18)	2	362531624	362581741	50118	1	SnovcG0013962	SnovcT0013962.2	8316	schNov1	Intron	secondary_peak_45960	111	.	14.244	0.538161	0.998346	32		SnovcT0013962	13300
chr2	362541403	362541697	294	chr2_362541403_362541697	Intron (SnovcT0013962.2/SnovcG0013962, intron 3 of 18)	2	362531624	362581741	50118	1	SnovcG0013962	SnovcT0013962.2	9780	schNov1	Intron	secondary_peak_45961	4	.	5.69029	0.973615	0.998346	44		SnovcT0013962	13300
chr2	362545179	362545353	174	chr2_362545179_362545353	Intron (SnovcT0013962.2/SnovcG0013962, intron 5 of 18)	2	362531624	362581741	50118	1	SnovcG0013962	SnovcT0013962.2	13556	schNov1	Intron	secondary_peak_45962	31	.	10.018	0.840345	0.998346	32		SnovcT0013962	13300
chr2	362548261	362549066	805	chr2_362548261_362549066	Intron (SnovcT0013962.2/SnovcG0013962, intron 5 of 18)	2	362531624	362581741	50118	1	SnovcG0013962	SnovcT0013962.2	16638	schNov1	Intron	primary_peak_45963	1000	.	26.1253	0.00284837	0.0592357	188	chr3_h1_84798701_84798926	SnovcT0013962	13300
chr2	362557296	362558319	1023	chr2_362557296_362558319	Exon (SnovcT0013962.2/SnovcG0013962, exon 8 of 19)	2	362531624	362581741	50118	1	SnovcG0013962	SnovcT0013962.2	25673	schNov1	Exon	primary_peak_45964	437	.	18.0294	0.0884817	0.591858	748	chr4_h1_1651085_1652317	SnovcT0013962	13300
chr2	362564945	362565549	604	chr2_362564945_362565549	Intron (SnovcT0013962.2/SnovcG0013962, intron 11 of 18)	2	362531624	362581741	50118	1	SnovcG0013962	SnovcT0013962.2	33322	schNov1	Intron	primary_peak_45965	364	.	17.4537	0.132295	0.747823	295		SnovcT0013962	13300
chr2	362570025	362571380	1355	chr2_362570025_362571380	Exon (SnovcT0013962.2/SnovcG0013962, exon 14 of 19)	2	362531624	362581741	50118	1	SnovcG0013962	SnovcT0013962.2	38402	schNov1	Exon	primary_peak_45966	1000	.	37.1931	0.00159267	0.0392568	199	chr4_h1_1644344_1644752	SnovcT0013962	13300
chr2	362580530	362581475	945	chr2_362580530_362581475	Exon (SnovcT0013962.2/SnovcG0013962, exon 18 of 19)	2	362531624	362581741	50118	1	SnovcG0013962	SnovcT0013962.2	48907	schNov1	Exon	primary_peak_45967	524	.	23.1954	0.054686	0.438647	144	chr4_h1_1638718_1642099	SnovcT0013962	13300
chr2	362582399	362582881	482	chr2_362582399_362582881	Distal Intergenic	2	362596199	362613953	17755	2	SnovcG0013963	SnovcT0013963.4	31072	schNov1	Distal intergenic	secondary_peak_45968	12	.	35.5398	0.935206	0.998346	76	chr4_h1_1638718_1642099	SnovcT0013963	13290
chr2	362583258	362584096	838	chr2_362583258_362584096	Distal Intergenic	2	362596199	362613953	17755	2	SnovcG0013963	SnovcT0013963.4	29857	schNov1	Distal intergenic	primary_peak_45969	1000	.	35.5398	0.00255639	0.054868	382		SnovcT0013963	13290
chr2	362595268	362595728	460	chr2_362595268_362595728	Distal Intergenic	2	362596199	362613953	17755	2	SnovcG0013963	SnovcT0013963.4	18225	schNov1	Distal intergenic	secondary_peak_45970	98	.	14.1249	0.579757	0.998346	185		SnovcT0013963	13290
chr2	362607845	362608405	560	chr2_362607845_362608405	Intron (SnovcT0013963.4/SnovcG0013963, intron 3 of 8)	2	362596199	362613953	17755	2	SnovcG0013963	SnovcT0013963.4	5548	schNov1	Intron	secondary_peak_45971	47	.	18.9872	0.768268	0.998346	301		SnovcT0013963	13290
chr2	362619887	362620860	973	chr2_362619887_362620860	Distal Intergenic	2	362596199	362613953	17755	2	SnovcG0013963	SnovcT0013963.4	-5935	schNov1	Distal intergenic	secondary_peak_45972	104	.	43.5872	0.559216	0.998346	528		SnovcT0013963	13290
chr2	362621332	362621632	300	chr2_362621332_362621632	Distal Intergenic	2	362596199	362613953	17755	2	SnovcG0013963	SnovcT0013963.4	-7380	schNov1	Distal intergenic	secondary_peak_45973	46	.	43.5872	0.772403	0.998346	25		SnovcT0013963	13290
chr2	362635925	362636289	364	chr2_362635925_362636289	Promoter (<=1kb)	2	362636983	362639581	2599	1	SnovcG0013964	SnovcT0013964.4	-694	schNov1	<1kb TSS	primary_peak_45974	1000	.	31.3363	0.000515566	0.0172306	211	chr4_h1_1603587_1604354	SnovcT0013964	13283
chr2	362636682	362637060	378	chr2_362636682_362637060	Promoter (<=1kb)	2	362636983	362639581	2599	1	SnovcG0013964	SnovcT0013964.4	0	schNov1	<1kb TSS	primary_peak_45975	1000	.	62.5484	4.10405e-07	7.53296e-05	173	chr4_h1_1602129_1603575	SnovcT0013964	13283
chr2	362637499	362637762	263	chr2_362637499_362637762	Intron (SnovcT0013964.4/SnovcG0013964, intron 1 of 3)	2	362636983	362639581	2599	1	SnovcG0013964	SnovcT0013964.4	517	schNov1	Intron	secondary_peak_45976	19	.	8.05542	0.895069	0.998346	159	chr4_h1_1602129_1603575	SnovcT0013964	13283
chr2	362646850	362647089	239	chr2_362646850_362647089	Exon (SnovcT0013965.1/SnovcG0013965, exon 7 of 7)	2	362646917	362716466	69550	2	SnovcG0013965	SnovcT0013965.1	69377	schNov1	Exon	secondary_peak_45977	7	.	8.04236	0.959416	0.998346	21		SnovcT0013965	13275
chr2	362657065	362657320	255	chr2_362657065_362657320	Intron (SnovcT0013965.1/SnovcG0013965, intron 6 of 6)	2	362646917	362716466	69550	2	SnovcG0013965	SnovcT0013965.1	59146	schNov1	Intron	secondary_peak_45978	17	.	25.6021	0.906353	0.998346	38		SnovcT0013965	13275
chr2	362658391	362658970	579	chr2_362658391_362658970	Exon (SnovcT0013965.1/SnovcG0013965, exon 6 of 7)	2	362646917	362716466	69550	2	SnovcG0013965	SnovcT0013965.1	57496	schNov1	Exon	primary_peak_45979	605	.	25.3002	0.0348228	0.327776	150	chr4_h1_1593520_1594303	SnovcT0013965	13275
chr2	362715516	362716029	513	chr2_362715516_362716029	Intron (SnovcT0013965.1/SnovcG0013965, intron 1 of 6)	2	362646917	362716466	69550	2	SnovcG0013965	SnovcT0013965.1	437	schNov1	Intron	primary_peak_45980	340	.	21.6466	0.151704	0.807666	257	chr4_h1_1578861_1579462	SnovcT0013965	13275
chr2	362718100	362718739	639	chr2_362718100_362718739	Promoter (<=1kb)	2	362718749	362724412	5664	1	SnovcG0013966	SnovcT0013966.2	-10	schNov1	<1kb TSS	secondary_peak_45981	19	.	18.3765	0.897732	0.998346	120	chr4_h1_1577972_1578861	SnovcT0013966	13270
chr2	362724242	362724502	260	chr2_362724242_362724502	Exon (SnovcT0013966.2/SnovcG0013966, exon 4 of 4)	2	362718749	362724412	5664	1	SnovcG0013966	SnovcT0013966.2	5494	schNov1	Exon	secondary_peak_45982	2	.	18.4484	0.98365	0.998346	3		SnovcT0013966	13270
chr2	362731748	362731989	241	chr2_362731748_362731989	Distal Intergenic	2	362718749	362724412	5664	1	SnovcG0013966	SnovcT0013966.2	13000	schNov1	Distal intergenic	secondary_peak_45983	254	.	21.8895	0.243932	0.998346	152		SnovcT0013966	13270
chr2	362733246	362734194	948	chr2_362733246_362734194	Distal Intergenic	2	362718749	362724412	5664	1	SnovcG0013966	SnovcT0013966.2	14498	schNov1	Distal intergenic	secondary_peak_45984	6	.	30.6809	0.966436	0.998346	330		SnovcT0013966	13270
chr2	362734194	362734543	349	chr2_362734194_362734543	Distal Intergenic	2	362718749	362724412	5664	1	SnovcG0013966	SnovcT0013966.2	15446	schNov1	Distal intergenic	secondary_peak_45985	14	.	30.6809	0.921666	0.998346	206		SnovcT0013966	13270
chr2	362738945	362739134	189	chr2_362738945_362739134	Distal Intergenic	2	362718749	362724412	5664	1	SnovcG0013966	SnovcT0013966.2	20197	schNov1	Distal intergenic	secondary_peak_45986	19	.	12.8631	0.899491	0.998346	94		SnovcT0013966	13270
chr2	362770039	362770219	180	chr2_362770039_362770219	5' UTR	2	362739786	362770235	30450	2	SnovcG0013967	SnovcT0013967.2	16	schNov1	5UTR	secondary_peak_45987	235	.	20.1158	0.270557	0.998346	132	chr4_h1_1557763_1558620	SnovcT0013967	13260
chr2	362771010	362771623	613	chr2_362771010_362771623	Promoter (<=1kb)	2	362739786	362770235	30450	2	SnovcG0013967	SnovcT0013967.2	-776	schNov1	<1kb TSS	secondary_peak_45988	7	.	15.9815	0.961424	0.998346	212		SnovcT0013967	13260
chr2	362772621	362772930	309	chr2_362772621_362772930	Promoter (2-3kb)	2	362739786	362770235	30450	2	SnovcG0013967	SnovcT0013967.2	-2387	schNov1	2-3kb TSS	secondary_peak_45989	20	.	11.6836	0.891731	0.998346	201		SnovcT0013967	13260
chr2	362783076	362783565	489	chr2_362783076_362783565	Promoter (<=1kb)	2	362783279	362784162	884	1	SnovcG0013969	SnovcT0013969.1	0	schNov1	<1kb TSS	primary_peak_45990	534	.	30.1855	0.0514861	0.422558	223	chr4_h1_1523819_1524346;chr4_h1_1526826_1527754;chr4_h1_1546337_1546859	SnovcT0013969	13237
chr2	363108686	363109436	750	chr2_363108686_363109436	Promoter (<=1kb)	2	363107977	363109348	1372	2	SnovcG0013973	SnovcT0013973.1	0	schNov1	<1kb TSS	primary_peak_45991	298	.	29.1382	0.191148	0.915855	127	chr4_h1_1523819_1524346;chr4_h1_1546337_1546859	SnovcT0013973	13237
chr2	363120802	363121388	586	chr2_363120802_363121388	Exon (SnovcT0013974.1/SnovcG0013974, exon 11 of 11)	2	363121133	363128670	7538	2	SnovcG0013974	SnovcT0013974.1	7282	schNov1	Exon	secondary_peak_45992	111	.	24.0791	0.540188	0.998346	140		SnovcT0013974	13227
chr2	363124785	363125265	480	chr2_363124785_363125265	Intron (SnovcT0013974.1/SnovcG0013974, intron 5 of 10)	2	363121133	363128670	7538	2	SnovcG0013974	SnovcT0013974.1	3405	schNov1	Intron	primary_peak_45993	794	.	29.8108	0.0122098	0.163306	403		SnovcT0013974	13227
chr2	363127732	363128350	618	chr2_363127732_363128350	Exon (SnovcT0013974.1/SnovcG0013974, exon 3 of 11)	2	363121133	363128670	7538	2	SnovcG0013974	SnovcT0013974.1	320	schNov1	Exon	secondary_peak_45994	18	.	28.3737	0.904199	0.998346	76	chr4_h1_1511469_1512445	SnovcT0013974	13227
chr2	363128655	363129106	451	chr2_363128655_363129106	Promoter (<=1kb)	2	363121133	363128670	7538	2	SnovcG0013974	SnovcT0013974.1	0	schNov1	<1kb TSS	secondary_peak_45995	104	.	28.3737	0.560372	0.998346	276		SnovcT0013974	13227
chr2	363210114	363210477	363	chr2_363210114_363210477	5' UTR	2	363209836	363210560	725	2	SnovcG0013975	SnovcT0013975.1	83	schNov1	5UTR	primary_peak_45996	571	.	27.7779	0.041987	0.370225	156	chr4_h1_1485521_1486621	SnovcT0013975	13219
chr2	363244026	363244530	504	chr2_363244026_363244530	Distal Intergenic	2	363214844	363216474	1631	2	SnovcG0013976	SnovcT0013976.1	-27553	schNov1	Distal intergenic	primary_peak_45997	1000	.	39.4099	0.0036219	0.0702384	71		SnovcT0013976	12805
chr2	363268088	363268613	525	chr2_363268088_363268613	Distal Intergenic	2	363300357	363301140	784	1	SnovcG0013977	SnovcT0013977.1	-31744	schNov1	Distal intergenic	primary_peak_45998	1000	.	50.4709	0.000218704	0.0092138	433	chr4_h1_1461345_1462126	SnovcT0013977	27848
chr2	363269523	363270072	549	chr2_363269523_363270072	Distal Intergenic	2	363300357	363301140	784	1	SnovcG0013977	SnovcT0013977.1	-30285	schNov1	Distal intergenic	secondary_peak_45999	214	.	18.7127	0.304252	0.998346	199		SnovcT0013977	27848
chr2	363309740	363310222	482	chr2_363309740_363310222	Distal Intergenic	2	363300357	363301140	784	1	SnovcG0013977	SnovcT0013977.1	9384	schNov1	Distal intergenic	primary_peak_46000	785	.	33.3763	0.0128056	0.16857	382	chr4_h1_1443880_1444385;chr4_h1_1447275_1447778	SnovcT0013977	27848
chr2	363315476	363315852	376	chr2_363315476_363315852	Distal Intergenic	2	363300357	363301140	784	1	SnovcG0013977	SnovcT0013977.1	15120	schNov1	Distal intergenic	primary_peak_46001	476	.	25.4134	0.0710478	0.518087	128		SnovcT0013977	27848
chr2	363320724	363321287	563	chr2_363320724_363321287	Distal Intergenic	2	363300357	363301140	784	1	SnovcG0013977	SnovcT0013977.1	20368	schNov1	Distal intergenic	primary_peak_46002	1000	.	82.0368	2.53926e-06	0.000309655	294	chr4_h1_1438162_1438724	SnovcT0013977	27848
chr2	363338704	363338948	244	chr2_363338704_363338948	Distal Intergenic	2	363353704	363357201	3498	1	SnovcG0013978	SnovcT0013978.1	-14756	schNov1	Distal intergenic	secondary_peak_46003	116	.	17.3195	0.525302	0.998346	197		SnovcT0013978	13199
chr2	363353401	363353886	485	chr2_363353401_363353886	Promoter (<=1kb)	2	363353704	363357201	3498	1	SnovcG0013978	SnovcT0013978.1	0	schNov1	<1kb TSS	primary_peak_46004	1000	.	80.2526	9.145e-12	1.40571e-08	242	chr4_h1_1425436_1426212	SnovcT0013978	13199
chr2	363355828	363356302	474	chr2_363355828_363356302	Intron (SnovcT0013978.1/SnovcG0013978, intron 3 of 3)	2	363353704	363357201	3498	1	SnovcG0013978	SnovcT0013978.1	2125	schNov1	Intron	primary_peak_46005	1000	.	41.3028	3.94955e-07	7.31771e-05	293	chr4_h1_1423709_1424609	SnovcT0013978	13199
chr2	363376372	363376919	547	chr2_363376372_363376919	Distal Intergenic	2	363389276	363397409	8134	1	SnovcG0013979	SnovcT0013979.1	-12357	schNov1	Distal intergenic	primary_peak_46006	982	.	39.3641	0.00430627	0.0793767	375		SnovcT0013979	13183
chr2	363388473	363389253	780	chr2_363388473_363389253	Promoter (<=1kb)	2	363389276	363397409	8134	1	SnovcG0013979	SnovcT0013979.1	-23	schNov1	<1kb TSS	secondary_peak_46007	4	.	29.2451	0.975906	0.998346	287		SnovcT0013979	13183
chr2	363395442	363395845	403	chr2_363395442_363395845	Intron (SnovcT0013979.1/SnovcG0013979, intron 2 of 3)	2	363389276	363397409	8134	1	SnovcG0013979	SnovcT0013979.1	6167	schNov1	Intron	secondary_peak_46008	23	.	11.2674	0.87626	0.998346	179		SnovcT0013979	13183
chr2	363396649	363397105	456	chr2_363396649_363397105	Exon (SnovcT0013979.1/SnovcG0013979, exon 3 of 4)	2	363389276	363397409	8134	1	SnovcG0013979	SnovcT0013979.1	7374	schNov1	Exon	secondary_peak_46009	20	.	24.8757	0.89228	0.998346	173		SnovcT0013979	13183
chr2	363397105	363397644	539	chr2_363397105_363397644	Exon (SnovcT0013979.1/SnovcG0013979, exon 4 of 4)	2	363389276	363397409	8134	1	SnovcG0013979	SnovcT0013979.1	7830	schNov1	Exon	secondary_peak_46010	7	.	24.8757	0.96173	0.998346	313		SnovcT0013979	13183
chr2	363397644	363397952	308	chr2_363397644_363397952	Downstream (<=300bp)	2	363389276	363397409	8134	1	SnovcG0013979	SnovcT0013979.1	8369	schNov1	Downstream <=300bp	secondary_peak_46011	22	.	24.8757	0.883894	0.998346	209		SnovcT0013979	13183
chr2	363707018	363707517	499	chr2_363707018_363707517	Exon (SnovcT0013980.1/SnovcG0013980, exon 1 of 2)	2	363706747	363707812	1066	2	SnovcG0013980	SnovcT0013980.1	295	schNov1	Exon	secondary_peak_46012	19	.	10.5124	0.899603	0.998346	301	chr3_h1_8022519_8022905;chr4_h1_1107450_1108269;chr4_h1_2175280_2175644;chr4_h1_388542_391282	SnovcT0013980	12805
chr2	363722529	363722682	153	chr2_363722529_363722682	Distal Intergenic	2	363725654	363726330	677	2	SnovcG0013982	SnovcT0013982.1	3648	schNov1	Distal intergenic	secondary_peak_46013	140	.	19.3793	0.457894	0.998346	97		SnovcT0013982	13138
chr2	363747810	363748046	236	chr2_363747810_363748046	Promoter (<=1kb)	2	363745655	363747834	2180	2	SnovcG0013984	SnovcT0013984.1	0	schNov1	<1kb TSS	primary_peak_46014	340	.	21.7479	0.151386	0.806647	89		SnovcT0013984	12805
chr2	363750246	363750475	229	chr2_363750246_363750475	Promoter (2-3kb)	2	363745655	363747834	2180	2	SnovcG0013984	SnovcT0013984.1	-2413	schNov1	2-3kb TSS	secondary_peak_46015	10	.	9.06091	0.94135	0.998346	126		SnovcT0013984	12805
chr2	363758370	363758611	241	chr2_363758370_363758611	Promoter (<=1kb)	2	363757466	363758113	648	2	SnovcG0013986	SnovcT0013986.1	-258	schNov1	<1kb TSS	primary_peak_46016	644	.	29.7462	0.0280405	0.28483	122		SnovcT0013986	17707
chr2	363885165	363886458	1293	chr2_363885165_363886458	Exon (SnovcT0013990.1/SnovcG0013990, exon 2 of 3)	2	363873602	363886637	13036	2	SnovcG0013990	SnovcT0013990.1	179	schNov1	Exon	primary_peak_46017	1000	.	35.4001	0.0016757	0.0406837	429		SnovcT0013990	13117
chr2	363959053	363959980	927	chr2_363959053_363959980	Promoter (<=1kb)	2	363959983	363997872	37890	1	SnovcG0013992	SnovcT0013992.1	-3	schNov1	<1kb TSS	secondary_peak_46018	212	.	35.636	0.306986	0.998346	179	chr4_h1_1134650_1135210	SnovcT0013992	13110
chr2	363965618	363966036	418	chr2_363965618_363966036	Intron (SnovcT0013992.1/SnovcG0013992, intron 3 of 4)	2	363959983	363997872	37890	1	SnovcG0013992	SnovcT0013992.1	5636	schNov1	Intron	secondary_peak_46019	23	.	12.6051	0.878339	0.998346	209		SnovcT0013992	13110
chr2	363966693	363967522	829	chr2_363966693_363967522	Intron (SnovcT0013992.1/SnovcG0013992, intron 3 of 4)	2	363959983	363997872	37890	1	SnovcG0013992	SnovcT0013992.1	6711	schNov1	Intron	secondary_peak_46020	7	.	37.2263	0.957778	0.998346	436		SnovcT0013992	13110
chr2	363967908	363968316	408	chr2_363967908_363968316	Intron (SnovcT0013992.1/SnovcG0013992, intron 3 of 4)	2	363959983	363997872	37890	1	SnovcG0013992	SnovcT0013992.1	7926	schNov1	Intron	secondary_peak_46021	40	.	37.2263	0.79887	0.998346	151		SnovcT0013992	13110
chr2	363973423	363973756	333	chr2_363973423_363973756	Intron (SnovcT0013992.1/SnovcG0013992, intron 3 of 4)	2	363959983	363997872	37890	1	SnovcG0013992	SnovcT0013992.1	13441	schNov1	Intron	secondary_peak_46022	88	.	19.087	0.612745	0.998346	5		SnovcT0013992	13110
chr2	363974790	363975144	354	chr2_363974790_363975144	Intron (SnovcT0013992.1/SnovcG0013992, intron 3 of 4)	2	363959983	363997872	37890	1	SnovcG0013992	SnovcT0013992.1	14808	schNov1	Intron	primary_peak_46023	739	.	25.3682	0.0165559	0.200871	106	chr4_h1_1255638_1256676	SnovcT0013992	13110
chr2	363982121	363982588	467	chr2_363982121_363982588	Intron (SnovcT0013992.1/SnovcG0013992, intron 3 of 4)	2	363959983	363997872	37890	1	SnovcG0013992	SnovcT0013992.1	22139	schNov1	Intron	primary_peak_46024	385	.	23.2132	0.117721	0.698615	188	chr4_h1_1246282_1247384	SnovcT0013992	13110
chr2	363985035	363985686	651	chr2_363985035_363985686	Intron (SnovcT0013992.1/SnovcG0013992, intron 3 of 4)	2	363959983	363997872	37890	1	SnovcG0013992	SnovcT0013992.1	25053	schNov1	Intron	primary_peak_46025	875	.	27.7413	0.00779223	0.119969	258		SnovcT0013992	13110
chr2	363992843	363993027	184	chr2_363992843_363993027	Intron (SnovcT0013992.1/SnovcG0013992, intron 4 of 4)	2	363959983	363997872	37890	1	SnovcG0013992	SnovcT0013992.1	32861	schNov1	Intron	primary_peak_46026	345	.	18.235	0.147493	0.795046	93	chr4_h1_1239715_1240307	SnovcT0013992	13110
chr2	363994729	363995125	396	chr2_363994729_363995125	Intron (SnovcT0013992.1/SnovcG0013992, intron 4 of 4)	2	363959983	363997872	37890	1	SnovcG0013992	SnovcT0013992.1	34747	schNov1	Intron	primary_peak_46027	1000	.	36.5442	0.000193745	0.00840611	151		SnovcT0013992	13110
chr2	364009274	364009979	705	chr2_364009274_364009979	Exon (SnovcT0013993.1/SnovcG0013993, exon 2 of 10)	2	364009045	364025694	16650	1	SnovcG0013993	SnovcT0013993.1	230	schNov1	Exon	secondary_peak_46028	221	.	17.1853	0.293074	0.998346	356	chr4_h1_1219526_1222239	SnovcT0013993	13101
chr2	364013248	364013980	732	chr2_364013248_364013980	Promoter (<=1kb)	2	364012980	364013928	949	2	SnovcG0013994	SnovcT0013994.2	0	schNov1	<1kb TSS	secondary_peak_46029	70	.	12.6762	0.676015	0.998346	307	chr4_h1_1523819_1524346;chr4_h1_1526826_1527754;chr4_h1_1546337_1546859	SnovcT0013994	13237
chr2	364015440	364016386	946	chr2_364015440_364016386	Exon (SnovcT0013993.1/SnovcG0013993, exon 4 of 10)	2	364009045	364025694	16650	1	SnovcG0013993	SnovcT0013993.1	6396	schNov1	Exon	primary_peak_46030	579	.	21.6999	0.0401241	0.359692	684	chr4_h1_1215555_1216410	SnovcT0013993	13101
chr2	364017317	364017529	212	chr2_364017317_364017529	Intron (SnovcT0013993.1/SnovcG0013993, intron 5 of 9)	2	364009045	364025694	16650	1	SnovcG0013993	SnovcT0013993.1	8273	schNov1	Intron	secondary_peak_46031	241	.	15.3291	0.261693	0.998346	77		SnovcT0013993	13101
chr2	364018956	364019154	198	chr2_364018956_364019154	Exon (SnovcT0013993.1/SnovcG0013993, exon 7 of 10)	2	364009045	364025694	16650	1	SnovcG0013993	SnovcT0013993.1	9912	schNov1	Exon	secondary_peak_46032	35	.	9.11844	0.821918	0.998346	119		SnovcT0013993	13101
chr2	364024958	364026222	1264	chr2_364024958_364026222	Exon (SnovcT0013993.1/SnovcG0013993, exon 9 of 10)	2	364009045	364025694	16650	1	SnovcG0013993	SnovcT0013993.1	15914	schNov1	Exon	secondary_peak_46033	234	.	41.0449	0.272706	0.998346	373	chr4_h1_1206858_1208284	SnovcT0013993	13101
chr2	364098029	364100212	2183	chr2_364098029_364100212	Exon (SnovcT0013995.1/SnovcG0013995, exon 4 of 4)	2	364099219	364134637	35419	2	SnovcG0013995	SnovcT0013995.1	34425	schNov1	Exon	primary_peak_46034	515	.	21.148	0.0574633	0.452509	1107		SnovcT0013995	13087
chr2	364102126	364102425	299	chr2_364102126_364102425	Intron (SnovcT0013995.1/SnovcG0013995, intron 3 of 3)	2	364099219	364134637	35419	2	SnovcG0013995	SnovcT0013995.1	32212	schNov1	Intron	secondary_peak_46035	52	.	13.2833	0.74883	0.998346	104		SnovcT0013995	13087
chr2	364124377	364124698	321	chr2_364124377_364124698	Intron (SnovcT0013995.1/SnovcG0013995, intron 3 of 3)	2	364099219	364134637	35419	2	SnovcG0013995	SnovcT0013995.1	9939	schNov1	Intron	secondary_peak_46036	42	.	17.7617	0.791902	0.998346	249		SnovcT0013995	13087
chr2	364132690	364133103	413	chr2_364132690_364133103	Exon (SnovcT0013995.1/SnovcG0013995, exon 3 of 4)	2	364099219	364134637	35419	2	SnovcG0013995	SnovcT0013995.1	1534	schNov1	Exon	secondary_peak_46037	87	.	13.1381	0.615571	0.998346	113	chr4_h1_1202508_1202973	SnovcT0013995	13087
chr2	364133987	364134563	576	chr2_364133987_364134563	5' UTR	2	364099219	364134637	35419	2	SnovcG0013995	SnovcT0013995.1	74	schNov1	5UTR	primary_peak_46038	698	.	25.7345	0.0208337	0.234154	322	chr4_h1_1198876_1199892	SnovcT0013995	13087
chr2	364135509	364135899	390	chr2_364135509_364135899	Promoter (<=1kb)	2	364099219	364134637	35419	2	SnovcG0013995	SnovcT0013995.1	-873	schNov1	<1kb TSS	secondary_peak_46039	183	.	18.3905	0.360867	0.998346	261		SnovcT0013995	13087
chr2	364265154	364265334	180	chr2_364265154_364265334	Exon (SnovcT0013996.2/SnovcG0013996, exon 6 of 24)	2	364263454	364312522	49069	1	SnovcG0013996	SnovcT0013996.2	1701	schNov1	Exon	secondary_peak_46040	6	.	11.9853	0.966075	0.998346	120		SnovcT0013996	12589
chr2	364278664	364278952	288	chr2_364278664_364278952	Exon (SnovcT0013996.2/SnovcG0013996, exon 17 of 24)	2	364263454	364312522	49069	1	SnovcG0013996	SnovcT0013996.2	15211	schNov1	Exon	secondary_peak_46041	25	.	10.8906	0.868532	0.998346	172	chr3_h1_52855463_52855829;chr3_h1_53699109_53699424	SnovcT0013996	12589
chr2	364294615	364294830	215	chr2_364294615_364294830	Intron (SnovcT0013996.2/SnovcG0013996, intron 20 of 23)	2	364263454	364312522	49069	1	SnovcG0013996	SnovcT0013996.2	31162	schNov1	Intron	secondary_peak_46042	32	.	12.1422	0.836484	0.998346	74		SnovcT0013996	12589
chr2	364295807	364296062	255	chr2_364295807_364296062	Exon (SnovcT0013996.2/SnovcG0013996, exon 22 of 24)	2	364263454	364312522	49069	1	SnovcG0013996	SnovcT0013996.2	32354	schNov1	Exon	secondary_peak_46043	7	.	7.27925	0.959325	0.998346	137		SnovcT0013996	12589
chr2	364297295	364297464	169	chr2_364297295_364297464	Intron (SnovcT0013996.2/SnovcG0013996, intron 23 of 23)	2	364263454	364312522	49069	1	SnovcG0013996	SnovcT0013996.2	33842	schNov1	Intron	primary_peak_46044	300	.	19.597	0.188549	0.909439	64		SnovcT0013996	12589
chr2	364307631	364308278	647	chr2_364307631_364308278	Intron (SnovcT0013996.2/SnovcG0013996, intron 23 of 23)	2	364263454	364312522	49069	1	SnovcG0013996	SnovcT0013996.2	44178	schNov1	Intron	primary_peak_46045	344	.	23.1348	0.147999	0.796543	281		SnovcT0013996	12589
chr2	364313027	364313191	164	chr2_364313027_364313191	Distal Intergenic	2	364263454	364312522	49069	1	SnovcG0013996	SnovcT0013996.2	49574	schNov1	Distal intergenic	secondary_peak_46046	20	.	9.47476	0.891606	0.998346	52		SnovcT0013996	12589
chr2	364327164	364327583	419	chr2_364327164_364327583	Distal Intergenic	2	364263454	364312522	49069	1	SnovcG0013996	SnovcT0013996.2	63711	schNov1	Distal intergenic	secondary_peak_46047	15	.	12.6106	0.917817	0.998346	250		SnovcT0013996	12589
chr2	364333091	364333415	324	chr2_364333091_364333415	Distal Intergenic	2	364263454	364312522	49069	1	SnovcG0013996	SnovcT0013996.2	69638	schNov1	Distal intergenic	primary_peak_46048	595	.	29.14	0.0368569	0.34031	127	chr1_h1_45006866_45007303	SnovcT0013996	12589
chr2	364578373	364578567	194	chr2_364578373_364578567	Distal Intergenic	2	364553333	364558341	5009	1	SnovcG0013998	SnovcT0013998.2	25041	schNov1	Distal intergenic	secondary_peak_46049	170	.	20.2854	0.387588	0.998346	92	chr4_h1_1179884_1180340	SnovcT0013998	13068
chr2	364627919	364628193	274	chr2_364627919_364628193	Distal Intergenic	2	364631996	364643694	11699	2	SnovcG0013999	SnovcT0013999.1	15501	schNov1	Distal intergenic	primary_peak_46050	429	.	24.3025	0.0926462	0.608221	172		SnovcT0013999	13068
chr2	364628882	364629052	170	chr2_364628882_364629052	Distal Intergenic	2	364631996	364643694	11699	2	SnovcG0013999	SnovcT0013999.1	14642	schNov1	Distal intergenic	secondary_peak_46051	11	.	7.33564	0.937773	0.998346	71		SnovcT0013999	13068
chr2	364632771	364633085	314	chr2_364632771_364633085	Exon (SnovcT0013999.1/SnovcG0013999, exon 3 of 6)	2	364631996	364643694	11699	2	SnovcG0013999	SnovcT0013999.1	10609	schNov1	Exon	secondary_peak_46052	10	.	9.77022	0.943718	0.998346	110		SnovcT0013999	13068
chr2	364640853	364641538	685	chr2_364640853_364641538	Intron (SnovcT0013999.1/SnovcG0013999, intron 1 of 5)	2	364631996	364643694	11699	2	SnovcG0013999	SnovcT0013999.1	2156	schNov1	Intron	primary_peak_46053	281	.	27.4583	0.210509	0.961248	174		SnovcT0013999	13068
chr2	364643457	364643755	298	chr2_364643457_364643755	Promoter (<=1kb)	2	364631996	364643694	11699	2	SnovcG0013999	SnovcT0013999.1	0	schNov1	<1kb TSS	primary_peak_46054	1000	.	30.9555	0.00232622	0.0513745	245	chr4_h1_1173157_1173635	SnovcT0013999	13068
chr2	364658425	364658625	200	chr2_364658425_364658625	Promoter (2-3kb)	2	364661290	364662238	949	1	SnovcG0014000	SnovcT0014000.1	-2665	schNov1	2-3kb TSS	secondary_peak_46055	5	.	11.5124	0.967938	0.998346	72		SnovcT0014000	12805
chr2	364659490	364659708	218	chr2_364659490_364659708	Promoter (1-2kb)	2	364661290	364662238	949	1	SnovcG0014000	SnovcT0014000.1	-1582	schNov1	1-2kb TSS	secondary_peak_46056	97	.	16.5084	0.581512	0.998346	85		SnovcT0014000	12805
chr2	364661128	364661657	529	chr2_364661128_364661657	Promoter (<=1kb)	2	364661290	364662238	949	1	SnovcG0014000	SnovcT0014000.1	0	schNov1	<1kb TSS	primary_peak_46057	870	.	31.3806	0.00800559	0.122246	168	chr4_h1_1161031_1161656;chr4_h1_1164656_1165178	SnovcT0014000	12805
chr2	364673839	364674013	174	chr2_364673839_364674013	Distal Intergenic	2	364661290	364662238	949	1	SnovcG0014000	SnovcT0014000.1	12550	schNov1	Distal intergenic	primary_peak_46058	441	.	24.7657	0.0864677	0.583643	89		SnovcT0014000	12805
chr2	364693982	364694189	207	chr2_364693982_364694189	Promoter (<=1kb)	2	364694063	364706298	12236	1	SnovcG0014001	SnovcT0014001.1	0	schNov1	<1kb TSS	secondary_peak_46059	147	.	16.1193	0.440217	0.998346	70		SnovcT0014001	13044
chr2	364695234	364695432	198	chr2_364695234_364695432	Intron (SnovcT0014001.1/SnovcG0014001, intron 2 of 6)	2	364694063	364706298	12236	1	SnovcG0014001	SnovcT0014001.1	1172	schNov1	Intron	secondary_peak_46060	50	.	14.9056	0.755702	0.998346	146		SnovcT0014001	13044
chr2	364713029	364713897	868	chr2_364713029_364713897	Distal Intergenic	2	364694063	364706298	12236	1	SnovcG0014001	SnovcT0014001.1	18967	schNov1	Distal intergenic	primary_peak_46061	1000	.	50.6422	3.31769e-05	0.00222204	358		SnovcT0014001	13044
chr2	364739215	364739480	265	chr2_364739215_364739480	Distal Intergenic	2	364742870	364745406	2537	2	SnovcG0014002	SnovcT0014002.1	5926	schNov1	Distal intergenic	secondary_peak_46062	10	.	7.70891	0.944403	0.998346	59		SnovcT0014002	13036
chr2	364745631	364745886	255	chr2_364745631_364745886	Promoter (<=1kb)	2	364742870	364745406	2537	2	SnovcG0014002	SnovcT0014002.1	-226	schNov1	<1kb TSS	secondary_peak_46063	94	.	15.3225	0.592326	0.998346	179		SnovcT0014002	13036
chr2	364746805	364747769	964	chr2_364746805_364747769	Promoter (1-2kb)	2	364742870	364745406	2537	2	SnovcG0014002	SnovcT0014002.1	-1400	schNov1	1-2kb TSS	secondary_peak_46064	29	.	27.551	0.850138	0.998346	218	chr4_h1_1139665_1140200	SnovcT0014002	13036
chr2	364762011	364762837	826	chr2_364762011_364762837	Distal Intergenic	2	364742870	364745406	2537	2	SnovcG0014002	SnovcT0014002.1	-16606	schNov1	Distal intergenic	primary_peak_46065	1000	.	81.0951	0	5e-16	431	chr4_h1_1128602_1129486	SnovcT0014002	13036
chr2	364763423	364763750	327	chr2_364763423_364763750	Distal Intergenic	2	364742870	364745406	2537	2	SnovcG0014002	SnovcT0014002.1	-18018	schNov1	Distal intergenic	primary_peak_46066	1000	.	21.4842	6.47875e-06	0.000640918	134	chr4_h1_1127652_1128159	SnovcT0014002	13036
chr2	364771569	364772043	474	chr2_364771569_364772043	Distal Intergenic	2	364742870	364745406	2537	2	SnovcG0014002	SnovcT0014002.1	-26164	schNov1	Distal intergenic	secondary_peak_46067	5	.	13.9179	0.967581	0.998346	190		SnovcT0014002	13036
chr2	364782770	364783544	774	chr2_364782770_364783544	Distal Intergenic	2	364799400	364800443	1044	2	SnovcG0014003	SnovcT0014003.1	16899	schNov1	Distal intergenic	primary_peak_46068	512	.	46.777	0.0582667	0.45647	164		SnovcT0014003	13028
chr2	364783544	364784403	859	chr2_364783544_364784403	Distal Intergenic	2	364799400	364800443	1044	2	SnovcG0014003	SnovcT0014003.1	16040	schNov1	Distal intergenic	primary_peak_46069	1000	.	46.777	0.000133831	0.00635424	163		SnovcT0014003	13028
chr2	364817914	364818541	627	chr2_364817914_364818541	Intron (SnovcT0014004.3/SnovcG0014004, intron 14 of 14)	2	364816685	364834915	18231	2	SnovcG0014004	SnovcT0014004.3	16374	schNov1	Intron	secondary_peak_46070	101	.	17.0193	0.568556	0.998346	218		SnovcT0014004	12589
chr2	364822309	364823043	734	chr2_364822309_364823043	Intron (SnovcT0014004.3/SnovcG0014004, intron 11 of 14)	2	364816685	364834915	18231	2	SnovcG0014004	SnovcT0014004.3	11872	schNov1	Intron	secondary_peak_46071	7	.	18.3786	0.960291	0.998346	190		SnovcT0014004	12589
chr2	364823304	364823656	352	chr2_364823304_364823656	Intron (SnovcT0014004.3/SnovcG0014004, intron 11 of 14)	2	364816685	364834915	18231	2	SnovcG0014004	SnovcT0014004.3	11259	schNov1	Intron	secondary_peak_46072	39	.	18.3786	0.80148	0.998346	116		SnovcT0014004	12589
chr2	364824238	364824661	423	chr2_364824238_364824661	Intron (SnovcT0014004.3/SnovcG0014004, intron 11 of 14)	2	364816685	364834915	18231	2	SnovcG0014004	SnovcT0014004.3	10254	schNov1	Intron	secondary_peak_46073	8	.	16.5494	0.955478	0.998346	163		SnovcT0014004	12589
chr2	364833470	364834522	1052	chr2_364833470_364834522	Exon (SnovcT0014004.3/SnovcG0014004, exon 2 of 15)	2	364816685	364834915	18231	2	SnovcG0014004	SnovcT0014004.3	393	schNov1	Exon	primary_peak_46074	277	.	21.3901	0.214392	0.970729	603		SnovcT0014004	12589
chr2	364855301	364855572	271	chr2_364855301_364855572	Intron (SnovcT0014005.3/SnovcG0014005, intron 17 of 17)	2	364853389	364865981	12593	2	SnovcG0014005	SnovcT0014005.3	10409	schNov1	Intron	secondary_peak_46075	39	.	17.8421	0.801406	0.998346	42		SnovcT0014005	12589
chr2	364862967	364863143	176	chr2_364862967_364863143	Intron (SnovcT0014005.3/SnovcG0014005, intron 10 of 17)	2	364853389	364865981	12593	2	SnovcG0014005	SnovcT0014005.3	2838	schNov1	Intron	secondary_peak_46076	7	.	6.32675	0.95988	0.998346	136		SnovcT0014005	12589
chr2	364863932	364864159	227	chr2_364863932_364864159	Intron (SnovcT0014005.3/SnovcG0014005, intron 10 of 17)	2	364853389	364865981	12593	2	SnovcG0014005	SnovcT0014005.3	1822	schNov1	Intron	secondary_peak_46077	132	.	14.8335	0.478593	0.998346	95		SnovcT0014005	12589
chr2	364864581	364865539	958	chr2_364864581_364865539	Exon (SnovcT0014005.3/SnovcG0014005, exon 3 of 18)	2	364853389	364865981	12593	2	SnovcG0014005	SnovcT0014005.3	442	schNov1	Exon	primary_peak_46078	363	.	17.6092	0.133229	0.750716	521		SnovcT0014005	12589
chr2	364870375	364870568	193	chr2_364870375_364870568	Distal Intergenic	2	364853389	364865981	12593	2	SnovcG0014005	SnovcT0014005.3	-4395	schNov1	Distal intergenic	secondary_peak_46079	120	.	16.8046	0.513595	0.998346	59		SnovcT0014005	12589
chr2	364872412	364872705	293	chr2_364872412_364872705	Distal Intergenic	2	364853389	364865981	12593	2	SnovcG0014005	SnovcT0014005.3	-6432	schNov1	Distal intergenic	secondary_peak_46080	56	.	14.2436	0.730742	0.998346	94		SnovcT0014005	12589
chr2	364910607	364911142	535	chr2_364910607_364911142	Distal Intergenic	2	364898229	364910224	11996	1	SnovcG0014006	SnovcT0014006.1	12379	schNov1	Distal intergenic	primary_peak_46081	1000	.	42.276	0.00242162	0.0528471	231		SnovcT0014006	17705
chr2	364932402	364932856	454	chr2_364932402_364932856	5' UTR	2	364932211	364952927	20717	1	SnovcG0014007	SnovcT0014007.1	192	schNov1	5UTR	secondary_peak_46082	50	.	8.65303	0.757316	0.998346	313	chr4_h1_1098354_1098908	SnovcT0014007	13007
chr2	364934251	364934746	495	chr2_364934251_364934746	Intron (SnovcT0014007.1/SnovcG0014007, intron 4 of 12)	2	364932211	364952927	20717	1	SnovcG0014007	SnovcT0014007.1	2041	schNov1	Intron	secondary_peak_46083	154	.	80.7054	0.424431	0.998346	75		SnovcT0014007	13007
chr2	364934746	364935205	459	chr2_364934746_364935205	Intron (SnovcT0014007.1/SnovcG0014007, intron 4 of 12)	2	364932211	364952927	20717	1	SnovcG0014007	SnovcT0014007.1	2536	schNov1	Intron	primary_peak_46084	1000	.	80.7054	8.45659e-09	3.44088e-06	329	chr4_h1_1096407_1096975	SnovcT0014007	13007
chr2	364945633	364946186	553	chr2_364945633_364946186	Intron (SnovcT0014007.1/SnovcG0014007, intron 7 of 12)	2	364932211	364952927	20717	1	SnovcG0014007	SnovcT0014007.1	13423	schNov1	Intron	primary_peak_46085	722	.	21.4508	0.0182253	0.214358	333		SnovcT0014007	13007
chr2	364951326	364951562	236	chr2_364951326_364951562	Intron (SnovcT0014007.1/SnovcG0014007, intron 12 of 12)	2	364932211	364952927	20717	1	SnovcG0014007	SnovcT0014007.1	19116	schNov1	Intron	primary_peak_46086	502	.	15.6938	0.0615307	0.472593	127		SnovcT0014007	13007
chr2	364952276	364953552	1276	chr2_364952276_364953552	Exon (SnovcT0014007.1/SnovcG0014007, exon 13 of 13)	2	364932211	364952927	20717	1	SnovcG0014007	SnovcT0014007.1	20066	schNov1	Exon	primary_peak_46087	1000	.	57.654	8.46035e-08	2.16596e-05	606	chr4_h1_1082946_1083915	SnovcT0014007	13007
chr2	364958780	364958991	211	chr2_364958780_364958991	Distal Intergenic	2	364967600	364976989	9390	1	SnovcG0014008	SnovcT0014008.1	-8609	schNov1	Distal intergenic	secondary_peak_46088	67	.	13.1143	0.688012	0.998346	109		SnovcT0014008	12998
chr2	364965913	364966251	338	chr2_364965913_364966251	Promoter (1-2kb)	2	364967600	364976989	9390	1	SnovcG0014008	SnovcT0014008.1	-1349	schNov1	1-2kb TSS	secondary_peak_46089	18	.	7.4364	0.904658	0.998346	147		SnovcT0014008	12998
chr2	364966785	364967203	418	chr2_364966785_364967203	Promoter (<=1kb)	2	364967600	364976989	9390	1	SnovcG0014008	SnovcT0014008.1	-397	schNov1	<1kb TSS	secondary_peak_46090	233	.	17.5482	0.273644	0.998346	233		SnovcT0014008	12998
chr2	364967568	364968342	774	chr2_364967568_364968342	Promoter (<=1kb)	2	364967600	364976989	9390	1	SnovcG0014008	SnovcT0014008.1	0	schNov1	<1kb TSS	primary_peak_46091	773	.	25.3726	0.0137015	0.176642	322	chr4_h1_1077043_1078120	SnovcT0014008	12998
chr2	364973533	364974033	500	chr2_364973533_364974033	Intron (SnovcT0014008.1/SnovcG0014008, intron 2 of 2)	2	364967600	364976989	9390	1	SnovcG0014008	SnovcT0014008.1	5934	schNov1	Intron	primary_peak_46092	1000	.	34.2723	0.00036874	0.013486	413	chr4_h1_1072489_1073508	SnovcT0014008	12998
chr2	364975759	364976171	412	chr2_364975759_364976171	Exon (SnovcT0014008.1/SnovcG0014008, exon 3 of 3)	2	364967600	364976989	9390	1	SnovcG0014008	SnovcT0014008.1	8160	schNov1	Exon	secondary_peak_46093	9	.	20.3892	0.950502	0.998346	94		SnovcT0014008	12998
chr2	364976296	364976564	268	chr2_364976296_364976564	Exon (SnovcT0014008.1/SnovcG0014008, exon 3 of 3)	2	364967600	364976989	9390	1	SnovcG0014008	SnovcT0014008.1	8697	schNov1	Exon	secondary_peak_46094	102	.	20.3892	0.56495	0.998346	181	chr4_h1_1068640_1068849	SnovcT0014008	12998
chr2	364977368	364978264	896	chr2_364977368_364978264	Distal Intergenic	2	364967600	364976989	9390	1	SnovcG0014008	SnovcT0014008.1	9769	schNov1	Distal intergenic	primary_peak_46095	480	.	17.8133	0.0695602	0.511101	491		SnovcT0014008	12998
chr2	364988627	364989273	646	chr2_364988627_364989273	Promoter (<=1kb)	2	364989069	365172883	183815	1	SnovcG0014009	SnovcT0014009.2	0	schNov1	<1kb TSS	primary_peak_46096	1000	.	78.3226	3.14437e-06	0.000364185	280	chr4_h1_1064210_1064847	SnovcT0014009	12992
chr2	364995312	364995730	418	chr2_364995312_364995730	Intron (SnovcT0014009.2/SnovcG0014009, intron 1 of 19)	2	364989069	365172883	183815	1	SnovcG0014009	SnovcT0014009.2	6244	schNov1	Intron	primary_peak_46097	367	.	36.1439	0.130414	0.741633	141		SnovcT0014009	12992
chr2	364997867	364998050	183	chr2_364997867_364998050	Intron (SnovcT0014009.2/SnovcG0014009, intron 1 of 19)	2	364989069	365172883	183815	1	SnovcG0014009	SnovcT0014009.2	8799	schNov1	Intron	secondary_peak_46098	4	.	6.70297	0.975623	0.998346	74		SnovcT0014009	12992
chr2	365048439	365048598	159	chr2_365048439_365048598	Intron (SnovcT0014009.2/SnovcG0014009, intron 6 of 19)	2	364989069	365172883	183815	1	SnovcG0014009	SnovcT0014009.2	59371	schNov1	Intron	secondary_peak_46099	101	.	16.2263	0.569717	0.998346	48	chr4_h1_1020740_1021473	SnovcT0014009	12992
chr2	365117223	365117575	352	chr2_365117223_365117575	Intron (SnovcT0014009.2/SnovcG0014009, intron 12 of 19)	2	364989069	365172883	183815	1	SnovcG0014009	SnovcT0014009.2	128155	schNov1	Intron	secondary_peak_46100	84	.	18.6889	0.625524	0.998346	32		SnovcT0014009	12992
chr2	365118801	365118989	188	chr2_365118801_365118989	Exon (SnovcT0014009.2/SnovcG0014009, exon 13 of 20)	2	364989069	365172883	183815	1	SnovcG0014009	SnovcT0014009.2	129733	schNov1	Exon	secondary_peak_46101	59	.	15.0441	0.720582	0.998346	115	chr4_h1_1002768_1002983	SnovcT0014009	12992
chr2	365155591	365156295	704	chr2_365155591_365156295	Intron (SnovcT0014009.2/SnovcG0014009, intron 15 of 19)	2	364989069	365172883	183815	1	SnovcG0014009	SnovcT0014009.2	166523	schNov1	Intron	primary_peak_46102	1000	.	52.736	0.000204136	0.0087452	337		SnovcT0014009	12992
chr2	365171121	365171424	303	chr2_365171121_365171424	Intron (SnovcT0014009.2/SnovcG0014009, intron 19 of 19)	2	364989069	365172883	183815	1	SnovcG0014009	SnovcT0014009.2	182053	schNov1	Intron	secondary_peak_46103	109	.	22.3548	0.544866	0.998346	271		SnovcT0014009	12992
chr2	365171424	365171703	279	chr2_365171424_365171703	Intron (SnovcT0014009.2/SnovcG0014009, intron 19 of 19)	2	364989069	365172883	183815	1	SnovcG0014009	SnovcT0014009.2	182356	schNov1	Intron	secondary_peak_46104	127	.	22.3548	0.494425	0.998346	44		SnovcT0014009	12992
chr2	365239451	365239734	283	chr2_365239451_365239734	Distal Intergenic	2	364989069	365172883	183815	1	SnovcG0014009	SnovcT0014009.2	250383	schNov1	Distal intergenic	secondary_peak_46105	23	.	11.2033	0.875526	0.998346	197		SnovcT0014009	12992
chr2	365239734	365239950	216	chr2_365239734_365239950	Distal Intergenic	2	364989069	365172883	183815	1	SnovcG0014009	SnovcT0014009.2	250666	schNov1	Distal intergenic	secondary_peak_46106	14	.	11.2033	0.922408	0.998346	12		SnovcT0014009	12992
chr2	365244507	365244839	332	chr2_365244507_365244839	Distal Intergenic	2	364989069	365172883	183815	1	SnovcG0014009	SnovcT0014009.2	255439	schNov1	Distal intergenic	secondary_peak_46107	27	.	19.1625	0.859177	0.998346	32		SnovcT0014009	12992
chr2	365244839	365245250	411	chr2_365244839_365245250	Distal Intergenic	2	364989069	365172883	183815	1	SnovcG0014009	SnovcT0014009.2	255771	schNov1	Distal intergenic	secondary_peak_46108	50	.	19.1625	0.753885	0.998346	57		SnovcT0014009	12992
chr2	365253068	365253338	270	chr2_365253068_365253338	Distal Intergenic	2	364989069	365172883	183815	1	SnovcG0014009	SnovcT0014009.2	264000	schNov1	Distal intergenic	secondary_peak_46109	17	.	10.392	0.90586	0.998346	110		SnovcT0014009	12992
chr2	365263302	365263734	432	chr2_365263302_365263734	Distal Intergenic	2	364989069	365172883	183815	1	SnovcG0014009	SnovcT0014009.2	274234	schNov1	Distal intergenic	primary_peak_46110	281	.	26.3782	0.21018	0.960365	162		SnovcT0014009	12992
chr2	365272064	365272250	186	chr2_365272064_365272250	Distal Intergenic	2	364989069	365172883	183815	1	SnovcG0014009	SnovcT0014009.2	282996	schNov1	Distal intergenic	secondary_peak_46111	94	.	16.2201	0.593667	0.998346	107		SnovcT0014009	12992
chr2	365281988	365282821	833	chr2_365281988_365282821	Distal Intergenic	2	364989069	365172883	183815	1	SnovcG0014009	SnovcT0014009.2	292920	schNov1	Distal intergenic	secondary_peak_46112	106	.	20.8724	0.55391	0.998346	354		SnovcT0014009	12992
chr2	365285871	365286247	376	chr2_365285871_365286247	Distal Intergenic	2	364989069	365172883	183815	1	SnovcG0014009	SnovcT0014009.2	296803	schNov1	Distal intergenic	secondary_peak_46113	24	.	12.2042	0.872105	0.998346	129		SnovcT0014009	12992
chr2	365299333	365299544	211	chr2_365299333_365299544	Distal Intergenic	2	364989069	365172883	183815	1	SnovcG0014009	SnovcT0014009.2	310265	schNov1	Distal intergenic	secondary_peak_46114	31	.	8.63885	0.840814	0.998346	114		SnovcT0014009	12992
chr2	365302386	365302563	177	chr2_365302386_365302563	Distal Intergenic	2	364989069	365172883	183815	1	SnovcG0014009	SnovcT0014009.2	313318	schNov1	Distal intergenic	secondary_peak_46115	38	.	11.5497	0.807958	0.998346	105		SnovcT0014009	12992
chr2	365304595	365304855	260	chr2_365304595_365304855	Distal Intergenic	2	364989069	365172883	183815	1	SnovcG0014009	SnovcT0014009.2	315527	schNov1	Distal intergenic	secondary_peak_46116	126	.	15.4378	0.496617	0.998346	143		SnovcT0014009	12992
chr2	365305370	365305683	313	chr2_365305370_365305683	Distal Intergenic	2	364989069	365172883	183815	1	SnovcG0014009	SnovcT0014009.2	316302	schNov1	Distal intergenic	primary_peak_46117	902	.	26.7408	0.00671811	0.10808	119		SnovcT0014009	12992
chr2	365347708	365349669	1961	chr2_365347708_365349669	Distal Intergenic	2	365654786	365683291	28506	2	SnovcG0014010	SnovcT0014010.1	333622	schNov1	Distal intergenic	primary_peak_46118	533	.	42.3953	0.0518835	0.424295	787		SnovcT0014010	17704
chr2	365375781	365375947	166	chr2_365375781_365375947	Distal Intergenic	2	365654786	365683291	28506	2	SnovcG0014010	SnovcT0014010.1	307344	schNov1	Distal intergenic	secondary_peak_46119	66	.	14.7709	0.692135	0.998346	70		SnovcT0014010	17704
chr2	365405051	365405333	282	chr2_365405051_365405333	Distal Intergenic	2	365654786	365683291	28506	2	SnovcG0014010	SnovcT0014010.1	277958	schNov1	Distal intergenic	secondary_peak_46120	20	.	13.0827	0.892193	0.998346	142		SnovcT0014010	17704
chr2	365411041	365411273	232	chr2_365411041_365411273	Distal Intergenic	2	365654786	365683291	28506	2	SnovcG0014010	SnovcT0014010.1	272018	schNov1	Distal intergenic	secondary_peak_46121	48	.	11.546	0.76381	0.998346	105		SnovcT0014010	17704
chr2	365420831	365421394	563	chr2_365420831_365421394	Distal Intergenic	2	365654786	365683291	28506	2	SnovcG0014010	SnovcT0014010.1	261897	schNov1	Distal intergenic	secondary_peak_46122	1	.	28.0476	0.991743	0.998346	144		SnovcT0014010	17704
chr2	365421394	365422251	857	chr2_365421394_365422251	Distal Intergenic	2	365654786	365683291	28506	2	SnovcG0014010	SnovcT0014010.1	261040	schNov1	Distal intergenic	secondary_peak_46123	9	.	28.0476	0.950871	0.998346	177		SnovcT0014010	17704
chr2	365431091	365432020	929	chr2_365431091_365432020	Distal Intergenic	2	365654786	365683291	28506	2	SnovcG0014010	SnovcT0014010.1	251271	schNov1	Distal intergenic	secondary_peak_46124	22	.	23.885	0.884623	0.998346	208		SnovcT0014010	17704
chr2	365438940	365439858	918	chr2_365438940_365439858	Distal Intergenic	2	365654786	365683291	28506	2	SnovcG0014010	SnovcT0014010.1	243433	schNov1	Distal intergenic	secondary_peak_46125	1	.	30.5525	0.990292	0.998346	204		SnovcT0014010	17704
chr2	365440002	365440625	623	chr2_365440002_365440625	Distal Intergenic	2	365654786	365683291	28506	2	SnovcG0014010	SnovcT0014010.1	242666	schNov1	Distal intergenic	secondary_peak_46126	200	.	30.5525	0.328931	0.998346	216		SnovcT0014010	17704
chr2	365642508	365642711	203	chr2_365642508_365642711	Distal Intergenic	2	365654786	365683291	28506	2	SnovcG0014010	SnovcT0014010.1	40580	schNov1	Distal intergenic	secondary_peak_46127	39	.	16.6536	0.803778	0.998346	76		SnovcT0014010	17704
chr2	365643139	365643411	272	chr2_365643139_365643411	Distal Intergenic	2	365654786	365683291	28506	2	SnovcG0014010	SnovcT0014010.1	39880	schNov1	Distal intergenic	secondary_peak_46128	87	.	15.78	0.613978	0.998346	102		SnovcT0014010	17704
chr2	365650519	365651034	515	chr2_365650519_365651034	Distal Intergenic	2	365654786	365683291	28506	2	SnovcG0014010	SnovcT0014010.1	32257	schNov1	Distal intergenic	primary_peak_46129	1000	.	36.4684	0.00159414	0.0392801	321	chr4_h1_906902_907541	SnovcT0014010	17704
chr2	365654011	365654275	264	chr2_365654011_365654275	Distal Intergenic	2	365654786	365683291	28506	2	SnovcG0014010	SnovcT0014010.1	29016	schNov1	Distal intergenic	secondary_peak_46130	19	.	9.68968	0.895031	0.998346	99		SnovcT0014010	17704
chr2	365662948	365663454	506	chr2_365662948_365663454	Intron (SnovcT0014010.1/SnovcG0014010, intron 1 of 2)	2	365654786	365683291	28506	2	SnovcG0014010	SnovcT0014010.1	19837	schNov1	Intron	secondary_peak_46131	21	.	10.7293	0.885478	0.998346	240		SnovcT0014010	17704
chr2	365673255	365673458	203	chr2_365673255_365673458	Intron (SnovcT0014010.1/SnovcG0014010, intron 1 of 2)	2	365654786	365683291	28506	2	SnovcG0014010	SnovcT0014010.1	9833	schNov1	Intron	secondary_peak_46132	219	.	19.4999	0.295472	0.998346	114	chr4_h1_892711_892919	SnovcT0014010	17704
chr2	365675176	365675457	281	chr2_365675176_365675457	Intron (SnovcT0014010.1/SnovcG0014010, intron 1 of 2)	2	365654786	365683291	28506	2	SnovcG0014010	SnovcT0014010.1	7834	schNov1	Intron	primary_peak_46133	312	.	19.7226	0.176872	0.878946	164		SnovcT0014010	17704
chr2	365679621	365680069	448	chr2_365679621_365680069	Intron (SnovcT0014010.1/SnovcG0014010, intron 1 of 2)	2	365654786	365683291	28506	2	SnovcG0014010	SnovcT0014010.1	3222	schNov1	Intron	secondary_peak_46134	6	.	30.6426	0.965212	0.998346	70		SnovcT0014010	17704
chr2	365680093	365680333	240	chr2_365680093_365680333	Intron (SnovcT0014010.1/SnovcG0014010, intron 1 of 2)	2	365654786	365683291	28506	2	SnovcG0014010	SnovcT0014010.1	2958	schNov1	Intron	primary_peak_46135	525	.	30.6426	0.0542159	0.436066	88	chr4_h1_889043_889511	SnovcT0014010	17704
chr2	365683070	365683844	774	chr2_365683070_365683844	Promoter (<=1kb)	2	365654786	365683291	28506	2	SnovcG0014010	SnovcT0014010.1	0	schNov1	<1kb TSS	primary_peak_46136	450	.	47.335	0.0820196	0.565577	227	chr4_h1_886465_888548	SnovcT0014010	17704
chr2	365689517	365690172	655	chr2_365689517_365690172	Exon (SnovcT0014011.1/SnovcG0014011, exon 9 of 11)	2	365683410	365723380	39971	2	SnovcG0014011	SnovcT0014011.1	33208	schNov1	Exon	primary_peak_46137	1000	.	51.1394	0.000120345	0.00588227	234		SnovcT0014011	12977
chr2	365698310	365698892	582	chr2_365698310_365698892	Intron (SnovcT0014011.1/SnovcG0014011, intron 7 of 10)	2	365683410	365723380	39971	2	SnovcG0014011	SnovcT0014011.1	24488	schNov1	Intron	primary_peak_46138	1000	.	59.8954	0.000126654	0.00610115	362	chr4_h1_879135_879809	SnovcT0014011	12977
chr2	365709333	365709766	433	chr2_365709333_365709766	Intron (SnovcT0014011.1/SnovcG0014011, intron 4 of 10)	2	365683410	365723380	39971	2	SnovcG0014011	SnovcT0014011.1	13614	schNov1	Intron	primary_peak_46139	1000	.	34.6071	0.00141736	0.0361129	204	chr4_h1_868689_869405	SnovcT0014011	12977
chr2	365710322	365710579	257	chr2_365710322_365710579	Intron (SnovcT0014011.1/SnovcG0014011, intron 4 of 10)	2	365683410	365723380	39971	2	SnovcG0014011	SnovcT0014011.1	12801	schNov1	Intron	primary_peak_46140	665	.	25.5637	0.024996	0.264358	186		SnovcT0014011	12977
chr2	365721785	365721980	195	chr2_365721785_365721980	Intron (SnovcT0014011.1/SnovcG0014011, intron 3 of 10)	2	365683410	365723380	39971	2	SnovcG0014011	SnovcT0014011.1	1400	schNov1	Intron	secondary_peak_46141	47	.	15.385	0.769782	0.998346	66		SnovcT0014011	12977
chr2	365722864	365723932	1068	chr2_365722864_365723932	Promoter (<=1kb)	2	365683410	365723380	39971	2	SnovcG0014011	SnovcT0014011.1	0	schNov1	<1kb TSS	secondary_peak_46142	5	.	35.2627	0.970796	0.998346	328	chr4_h1_862564_863346	SnovcT0014011	12977
chr2	365723932	365724532	600	chr2_365723932_365724532	Promoter (<=1kb)	2	365683410	365723380	39971	2	SnovcG0014011	SnovcT0014011.1	-553	schNov1	<1kb TSS	secondary_peak_46143	8	.	35.2627	0.956009	0.998346	353		SnovcT0014011	12977
chr2	365745050	365745863	813	chr2_365745050_365745863	Distal Intergenic	2	365749020	365751494	2475	2	SnovcG0014012	SnovcT0014012.1	5631	schNov1	Distal intergenic	secondary_peak_46144	53	.	13.7851	0.743855	0.998346	289		SnovcT0014012	12967
chr2	365748781	365749022	241	chr2_365748781_365749022	Exon (SnovcT0014012.1/SnovcG0014012, exon 3 of 3)	2	365749020	365751494	2475	2	SnovcG0014012	SnovcT0014012.1	2472	schNov1	Exon	secondary_peak_46145	40	.	10.936	0.797286	0.998346	81	chr4_h1_858942_861315	SnovcT0014012	12967
chr2	365751182	365751730	548	chr2_365751182_365751730	Promoter (<=1kb)	2	365749020	365751494	2475	2	SnovcG0014012	SnovcT0014012.1	0	schNov1	<1kb TSS	secondary_peak_46146	39	.	34.2493	0.803199	0.998346	280	chr4_h1_858942_861315	SnovcT0014012	12967
chr2	365779862	365780541	679	chr2_365779862_365780541	Promoter (<=1kb)	2	365780369	365811614	31246	1	SnovcG0014013	SnovcT0014013.3	0	schNov1	<1kb TSS	primary_peak_46147	275	.	19.0896	0.217055	0.976476	265	chr4_h1_852502_853165	SnovcT0014013	12956
chr2	365785793	365786767	974	chr2_365785793_365786767	Intron (SnovcT0014013.3/SnovcG0014013, intron 2 of 12)	2	365780369	365811614	31246	1	SnovcG0014013	SnovcT0014013.3	5425	schNov1	Intron	primary_peak_46148	1000	.	39.5981	0.000796061	0.0236478	607	chr4_h1_849830_850139	SnovcT0014013	12956
chr2	365794838	365795377	539	chr2_365794838_365795377	Intron (SnovcT0014013.3/SnovcG0014013, intron 2 of 12)	2	365780369	365811614	31246	1	SnovcG0014013	SnovcT0014013.3	14470	schNov1	Intron	primary_peak_46149	1000	.	46.197	0.000490584	0.0166284	98	chr4_h1_359268_359987	SnovcT0014013	12956
chr2	365800501	365802164	1663	chr2_365800501_365802164	Exon (SnovcT0014013.3/SnovcG0014013, exon 7 of 13)	2	365780369	365811614	31246	1	SnovcG0014013	SnovcT0014013.3	20133	schNov1	Exon	primary_peak_46150	1000	.	37.6596	0.00115716	0.0310731	614	chr4_h1_838693_839429	SnovcT0014013	12956
chr2	365839163	365840877	1714	chr2_365839163_365840877	Exon (SnovcT0014014.2/SnovcG0014014, exon 12 of 13)	2	365839051	365853801	14751	2	SnovcG0014014	SnovcT0014014.2	12924	schNov1	Exon	primary_peak_46151	1000	.	29.3932	0.000625584	0.0198834	1587	chr4_h1_830120_831530	SnovcT0014014	12949
chr2	365846072	365846323	251	chr2_365846072_365846323	Exon (SnovcT0014014.2/SnovcG0014014, exon 10 of 13)	2	365839051	365853801	14751	2	SnovcG0014014	SnovcT0014014.2	7478	schNov1	Exon	secondary_peak_46152	188	.	14.9815	0.351708	0.998346	160	chr4_h1_824907_825113	SnovcT0014014	12949
chr2	365849224	365849747	523	chr2_365849224_365849747	Exon (SnovcT0014014.2/SnovcG0014014, exon 6 of 13)	2	365839051	365853801	14751	2	SnovcG0014014	SnovcT0014014.2	4054	schNov1	Exon	secondary_peak_46153	84	.	16.946	0.626098	0.998346	112		SnovcT0014014	12949
chr2	365853668	365854523	855	chr2_365853668_365854523	Promoter (<=1kb)	2	365839051	365853801	14751	2	SnovcG0014014	SnovcT0014014.2	0	schNov1	<1kb TSS	primary_peak_46154	821	.	27.1535	0.0105131	0.147572	106	chr4_h1_815231_816427	SnovcT0014014	12949
chr2	365855301	365855494	193	chr2_365855301_365855494	Promoter (1-2kb)	2	365839051	365853801	14751	2	SnovcG0014014	SnovcT0014014.2	-1501	schNov1	1-2kb TSS	secondary_peak_46155	90	.	9.91079	0.606267	0.998346	96		SnovcT0014014	12949
chr2	365858590	365858761	171	chr2_365858590_365858761	Distal Intergenic	2	365839051	365853801	14751	2	SnovcG0014014	SnovcT0014014.2	-4790	schNov1	Distal intergenic	secondary_peak_46156	154	.	13.6512	0.42536	0.998346	119		SnovcT0014014	12949
chr2	365860607	365860954	347	chr2_365860607_365860954	Distal Intergenic	2	365839051	365853801	14751	2	SnovcG0014014	SnovcT0014014.2	-6807	schNov1	Distal intergenic	primary_peak_46157	465	.	20.983	0.0758455	0.539034	199	chr4_h1_805910_806569	SnovcT0014014	12949
chr2	365872749	365873090	341	chr2_365872749_365873090	Distal Intergenic	2	365881003	365881866	864	1	SnovcG0014015	SnovcT0014015.1	-7913	schNov1	Distal intergenic	secondary_peak_46158	40	.	14.9764	0.800296	0.998346	129		SnovcT0014015	12940
chr2	365884318	365884984	666	chr2_365884318_365884984	Distal Intergenic	2	365881003	365881866	864	1	SnovcG0014015	SnovcT0014015.1	3316	schNov1	Distal intergenic	primary_peak_46159	1000	.	77.1303	6.4681e-08	1.74314e-05	386	chr4_h1_796876_797608	SnovcT0014015	12940
chr2	365893282	365893688	406	chr2_365893282_365893688	Distal Intergenic	2	365881003	365881866	864	1	SnovcG0014015	SnovcT0014015.1	12280	schNov1	Distal intergenic	secondary_peak_46160	51	.	12.4497	0.752446	0.998346	132		SnovcT0014015	12940
chr2	365914350	365915677	1327	chr2_365914350_365915677	Exon (SnovcT0014016.1/SnovcG0014016, exon 12 of 14)	2	365914446	365925060	10615	2	SnovcG0014016	SnovcT0014016.1	9383	schNov1	Exon	primary_peak_46161	533	.	21.6959	0.0519105	0.424442	957	chr4_h1_785167_787017	SnovcT0014016	12933
chr2	365924835	365925272	437	chr2_365924835_365925272	Promoter (<=1kb)	2	365914446	365925060	10615	2	SnovcG0014016	SnovcT0014016.1	0	schNov1	<1kb TSS	primary_peak_46162	1000	.	69.2381	3.09023e-08	9.71608e-06	274		SnovcT0014016	12933
chr2	365937218	365937685	467	chr2_365937218_365937685	Intron (SnovcT0014017.1/SnovcG0014017, intron 9 of 12)	2	365929324	365939256	9933	1	SnovcG0014017	SnovcT0014017.1	7895	schNov1	Intron	primary_peak_46163	1000	.	25.2957	0.000192172	0.00835145	210	chr4_h1_774424_774941	SnovcT0014017	12925
chr2	365939345	365939946	601	chr2_365939345_365939946	Downstream (<=300bp)	2	365941194	365948561	7368	2	SnovcG0014018	SnovcT0014018.1	8615	schNov1	Downstream <=300bp	secondary_peak_46164	3007	.	48.1057	0.998346	0.998346	116		SnovcT0014018	12916
chr2	365940349	365941124	775	chr2_365940349_365941124	Distal Intergenic	2	365941194	365948561	7368	2	SnovcG0014018	SnovcT0014018.1	7437	schNov1	Distal intergenic	primary_peak_46165	1000	.	48.1057	2.51963e-06	0.000307812	556		SnovcT0014018	12916
chr2	365948361	365949191	830	chr2_365948361_365949191	Promoter (<=1kb)	2	365941194	365948561	7368	2	SnovcG0014018	SnovcT0014018.1	0	schNov1	<1kb TSS	primary_peak_46166	1000	.	50.2987	2.19414e-05	0.00162257	322		SnovcT0014018	12916
chr2	365951386	365951683	297	chr2_365951386_365951683	Promoter (2-3kb)	2	365941194	365948561	7368	2	SnovcG0014018	SnovcT0014018.1	-2826	schNov1	2-3kb TSS	secondary_peak_46167	18	.	9.00428	0.900336	0.998346	167		SnovcT0014018	12916
chr2	366001102	366001272	170	chr2_366001102_366001272	Promoter (<=1kb)	2	366001103	366015658	14556	1	SnovcG0014019	SnovcT0014019.1	0	schNov1	<1kb TSS	secondary_peak_46168	175	.	9.44346	0.377565	0.998346	36	chr4_h1_760786_761740	SnovcT0014019	12910
chr2	366001718	366002051	333	chr2_366001718_366002051	Intron (SnovcT0014019.1/SnovcG0014019, intron 3 of 5)	2	366001103	366015658	14556	1	SnovcG0014019	SnovcT0014019.1	616	schNov1	Intron	primary_peak_46169	957	.	18.4895	0.0049543	0.0875253	99	chr4_h1_760786_761740	SnovcT0014019	12910
chr2	366003843	366004433	590	chr2_366003843_366004433	Intron (SnovcT0014019.1/SnovcG0014019, intron 3 of 5)	2	366001103	366015658	14556	1	SnovcG0014019	SnovcT0014019.1	2741	schNov1	Intron	primary_peak_46170	1000	.	52.505	4.18753e-09	2.00274e-06	366		SnovcT0014019	12910
chr2	366008422	366008779	357	chr2_366008422_366008779	Intron (SnovcT0014019.1/SnovcG0014019, intron 5 of 5)	2	366001103	366015658	14556	1	SnovcG0014019	SnovcT0014019.1	7320	schNov1	Intron	primary_peak_46171	1000	.	23.072	0.0018401	0.0435041	171	chr4_h1_754776_755858	SnovcT0014019	12910
chr2	366015833	366016411	578	chr2_366015833_366016411	Downstream (<=300bp)	2	366001103	366015658	14556	1	SnovcG0014019	SnovcT0014019.1	14731	schNov1	Downstream <=300bp	primary_peak_46172	451	.	23.9598	0.0817778	0.564463	190		SnovcT0014019	12910
chr2	366023987	366024218	231	chr2_366023987_366024218	Distal Intergenic	2	366001103	366015658	14556	1	SnovcG0014019	SnovcT0014019.1	22885	schNov1	Distal intergenic	secondary_peak_46173	11	.	11.207	0.938265	0.998346	132		SnovcT0014019	12910
chr2	366034717	366036549	1832	chr2_366034717_366036549	Distal Intergenic	2	366001103	366015658	14556	1	SnovcG0014019	SnovcT0014019.1	33615	schNov1	Distal intergenic	secondary_peak_46174	5	.	40.1977	0.97247	0.998346	359		SnovcT0014019	12910
chr2	366036568	366037184	616	chr2_366036568_366037184	Distal Intergenic	2	366001103	366015658	14556	1	SnovcG0014019	SnovcT0014019.1	35466	schNov1	Distal intergenic	secondary_peak_46175	64	.	40.1977	0.699964	0.998346	206		SnovcT0014019	12910
chr2	366044365	366044944	579	chr2_366044365_366044944	Distal Intergenic	2	366001103	366015658	14556	1	SnovcG0014019	SnovcT0014019.1	43263	schNov1	Distal intergenic	secondary_peak_46176	152	.	17.0731	0.428222	0.998346	208		SnovcT0014019	12910
chr2	366062044	366062727	683	chr2_366062044_366062727	Distal Intergenic	2	366116817	366117897	1081	2	SnovcG0014020	SnovcT0014020.1	55170	schNov1	Distal intergenic	secondary_peak_46177	7	.	14.7811	0.959771	0.998346	333		SnovcT0014020	27897
chr2	366070441	366070654	213	chr2_366070441_366070654	Distal Intergenic	2	366116817	366117897	1081	2	SnovcG0014020	SnovcT0014020.1	47243	schNov1	Distal intergenic	secondary_peak_46178	19	.	9.22641	0.89539	0.998346	80		SnovcT0014020	27897
chr2	366071637	366071833	196	chr2_366071637_366071833	Distal Intergenic	2	366116817	366117897	1081	2	SnovcG0014020	SnovcT0014020.1	46064	schNov1	Distal intergenic	primary_peak_46179	507	.	21.2528	0.0598972	0.464555	75		SnovcT0014020	27897
chr2	366073504	366073708	204	chr2_366073504_366073708	Distal Intergenic	2	366116817	366117897	1081	2	SnovcG0014020	SnovcT0014020.1	44189	schNov1	Distal intergenic	secondary_peak_46180	77	.	10.6553	0.649045	0.998346	98		SnovcT0014020	27897
chr2	366074017	366074217	200	chr2_366074017_366074217	Distal Intergenic	2	366116817	366117897	1081	2	SnovcG0014020	SnovcT0014020.1	43680	schNov1	Distal intergenic	secondary_peak_46181	15	.	9.22884	0.918823	0.998346	49		SnovcT0014020	27897
chr2	366075746	366076088	342	chr2_366075746_366076088	Distal Intergenic	2	366116817	366117897	1081	2	SnovcG0014020	SnovcT0014020.1	41809	schNov1	Distal intergenic	secondary_peak_46182	17	.	18.0846	0.905919	0.998346	20		SnovcT0014020	27897
chr2	366076141	366076310	169	chr2_366076141_366076310	Distal Intergenic	2	366116817	366117897	1081	2	SnovcG0014020	SnovcT0014020.1	41587	schNov1	Distal intergenic	secondary_peak_46183	19	.	18.0846	0.897975	0.998346	103		SnovcT0014020	27897
chr2	366085348	366085532	184	chr2_366085348_366085532	Distal Intergenic	2	366116817	366117897	1081	2	SnovcG0014020	SnovcT0014020.1	32365	schNov1	Distal intergenic	secondary_peak_46184	12	.	8.54144	0.930943	0.998346	101		SnovcT0014020	27897
chr2	366086301	366086481	180	chr2_366086301_366086481	Distal Intergenic	2	366116817	366117897	1081	2	SnovcG0014020	SnovcT0014020.1	31416	schNov1	Distal intergenic	secondary_peak_46185	6	.	5.97136	0.966062	0.998346	145		SnovcT0014020	27897
chr2	366090939	366091531	592	chr2_366090939_366091531	Distal Intergenic	2	366116817	366117897	1081	2	SnovcG0014020	SnovcT0014020.1	26366	schNov1	Distal intergenic	primary_peak_46186	282	.	16.2227	0.208557	0.9564	374		SnovcT0014020	27897
chr2	366092535	366092759	224	chr2_366092535_366092759	Distal Intergenic	2	366116817	366117897	1081	2	SnovcG0014020	SnovcT0014020.1	25138	schNov1	Distal intergenic	secondary_peak_46187	23	.	9.14459	0.876088	0.998346	58		SnovcT0014020	27897
chr2	366099014	366099304	290	chr2_366099014_366099304	Distal Intergenic	2	366116817	366117897	1081	2	SnovcG0014020	SnovcT0014020.1	18593	schNov1	Distal intergenic	secondary_peak_46188	95	.	17.5465	0.589005	0.998346	116		SnovcT0014020	27897
chr2	366099910	366100316	406	chr2_366099910_366100316	Distal Intergenic	2	366116817	366117897	1081	2	SnovcG0014020	SnovcT0014020.1	17581	schNov1	Distal intergenic	primary_peak_46189	891	.	36.2709	0.00714604	0.112725	286		SnovcT0014020	27897
chr2	366116620	366117001	381	chr2_366116620_366117001	Exon (SnovcT0014020.1/SnovcG0014020, exon 1 of 1)	2	366116817	366117897	1081	2	SnovcG0014020	SnovcT0014020.1	896	schNov1	Exon	secondary_peak_46190	23	.	14.6283	0.879113	0.998346	160		SnovcT0014020	27897
chr2	366125728	366126122	394	chr2_366125728_366126122	Distal Intergenic	2	366116817	366117897	1081	2	SnovcG0014020	SnovcT0014020.1	-7832	schNov1	Distal intergenic	secondary_peak_46191	69	.	17.6581	0.681841	0.998346	79		SnovcT0014020	27897
chr2	366132502	366133016	514	chr2_366132502_366133016	Intron (SnovcT0014021.2/SnovcG0014021, intron 8 of 10)	2	366126294	366215071	88778	2	SnovcG0014021	SnovcT0014021.2	82055	schNov1	Intron	secondary_peak_46192	40	.	11.0941	0.797589	0.998346	375		SnovcT0014021	12589
chr2	366139348	366139553	205	chr2_366139348_366139553	Intron (SnovcT0014021.2/SnovcG0014021, intron 8 of 10)	2	366126294	366215071	88778	2	SnovcG0014021	SnovcT0014021.2	75518	schNov1	Intron	secondary_peak_46193	65	.	12.3823	0.69682	0.998346	86		SnovcT0014021	12589
chr2	366147671	366148047	376	chr2_366147671_366148047	Intron (SnovcT0014021.2/SnovcG0014021, intron 7 of 10)	2	366126294	366215071	88778	2	SnovcG0014021	SnovcT0014021.2	67024	schNov1	Intron	primary_peak_46194	274	.	21.8957	0.218599	0.979897	132		SnovcT0014021	12589
chr2	366187801	366188221	420	chr2_366187801_366188221	Intron (SnovcT0014021.2/SnovcG0014021, intron 7 of 10)	2	366126294	366215071	88778	2	SnovcG0014021	SnovcT0014021.2	26850	schNov1	Intron	secondary_peak_46195	216	.	20.4695	0.30121	0.998346	207		SnovcT0014021	12589
chr2	366201289	366201776	487	chr2_366201289_366201776	Intron (SnovcT0014021.2/SnovcG0014021, intron 5 of 10)	2	366126294	366215071	88778	2	SnovcG0014021	SnovcT0014021.2	13295	schNov1	Intron	secondary_peak_46196	30	.	14.4605	0.842329	0.998346	265		SnovcT0014021	12589
chr2	366201776	366201961	185	chr2_366201776_366201961	Intron (SnovcT0014021.2/SnovcG0014021, intron 5 of 10)	2	366126294	366215071	88778	2	SnovcG0014021	SnovcT0014021.2	13110	schNov1	Intron	secondary_peak_46197	17	.	14.4605	0.906527	0.998346	105		SnovcT0014021	12589
chr2	366214344	366214932	588	chr2_366214344_366214932	Exon (SnovcT0014021.2/SnovcG0014021, exon 2 of 11)	2	366126294	366215071	88778	2	SnovcG0014021	SnovcT0014021.2	139	schNov1	Exon	secondary_peak_46198	12	.	27.2967	0.934991	0.998346	81		SnovcT0014021	12589
chr2	366215029	366215339	310	chr2_366215029_366215339	Promoter (<=1kb)	2	366126294	366215071	88778	2	SnovcG0014021	SnovcT0014021.2	0	schNov1	<1kb TSS	secondary_peak_46199	49	.	27.2967	0.760383	0.998346	139		SnovcT0014021	12589
chr2	366262855	366263296	441	chr2_366262855_366263296	Exon (SnovcT0014022.1/SnovcG0014022, exon 11 of 11)	2	366262678	366344385	81708	2	SnovcG0014022	SnovcT0014022.1	81089	schNov1	Exon	secondary_peak_46200	215	.	20.2844	0.303131	0.998346	231		SnovcT0014022	12589
chr2	366264157	366264786	629	chr2_366264157_366264786	Intron (SnovcT0014022.1/SnovcG0014022, intron 10 of 10)	2	366262678	366344385	81708	2	SnovcG0014022	SnovcT0014022.1	79599	schNov1	Intron	secondary_peak_46201	58	.	20.0106	0.994908	0.998346	207		SnovcT0014022	12589
chr2	366264786	366265349	563	chr2_366264786_366265349	Intron (SnovcT0014022.1/SnovcG0014022, intron 10 of 10)	2	366262678	366344385	81708	2	SnovcG0014022	SnovcT0014022.1	79036	schNov1	Intron	secondary_peak_46202	6	.	20.0106	0.965298	0.998346	487		SnovcT0014022	12589
chr2	366265349	366266002	653	chr2_366265349_366266002	Intron (SnovcT0014022.1/SnovcG0014022, intron 10 of 10)	2	366262678	366344385	81708	2	SnovcG0014022	SnovcT0014022.1	78383	schNov1	Intron	secondary_peak_46203	20	.	20.0106	0.891814	0.998346	143		SnovcT0014022	12589
chr2	366297642	366297846	204	chr2_366297642_366297846	Intron (SnovcT0014022.1/SnovcG0014022, intron 10 of 10)	2	366262678	366344385	81708	2	SnovcG0014022	SnovcT0014022.1	46539	schNov1	Intron	secondary_peak_46204	68	.	10.2828	0.683253	0.998346	151		SnovcT0014022	12589
chr2	366298698	366298840	142	chr2_366298698_366298840	Intron (SnovcT0014022.1/SnovcG0014022, intron 10 of 10)	2	366262678	366344385	81708	2	SnovcG0014022	SnovcT0014022.1	45545	schNov1	Intron	secondary_peak_46205	26	.	13.7631	0.865559	0.998346	97		SnovcT0014022	12589
chr2	366342462	366342845	383	chr2_366342462_366342845	Intron (SnovcT0014022.1/SnovcG0014022, intron 2 of 10)	2	366262678	366344385	81708	2	SnovcG0014022	SnovcT0014022.1	1540	schNov1	Intron	secondary_peak_46206	263	.	17.5689	0.232353	0.998346	199		SnovcT0014022	12589
chr2	366344849	366345233	384	chr2_366344849_366345233	Promoter (<=1kb)	2	366262678	366344385	81708	2	SnovcG0014022	SnovcT0014022.1	-465	schNov1	<1kb TSS	secondary_peak_46207	71	.	15.2859	0.672854	0.998346	114		SnovcT0014022	12589
chr2	366363447	366363704	257	chr2_366363447_366363704	Promoter (1-2kb)	2	366364811	366377574	12764	1	SnovcG0014023	SnovcT0014023.1	-1107	schNov1	1-2kb TSS	secondary_peak_46208	5	.	7.25469	0.972183	0.998346	123		SnovcT0014023	12896
chr2	366374980	366375295	315	chr2_366374980_366375295	Intron (SnovcT0014023.1/SnovcG0014023, intron 1 of 1)	2	366364811	366377574	12764	1	SnovcG0014023	SnovcT0014023.1	10170	schNov1	Intron	secondary_peak_46209	19	.	12.5346	0.899485	0.998346	193		SnovcT0014023	12896
chr2	366376745	366376941	196	chr2_366376745_366376941	Intron (SnovcT0014023.1/SnovcG0014023, intron 1 of 1)	2	366364811	366377574	12764	1	SnovcG0014023	SnovcT0014023.1	11935	schNov1	Intron	secondary_peak_46210	227	.	19.3787	0.283514	0.998346	85		SnovcT0014023	12896
chr2	366459736	366460155	419	chr2_366459736_366460155	Intron (SnovcT0014024.1/SnovcG0014024, intron 3 of 5)	2	366449119	366495629	46511	2	SnovcG0014024	SnovcT0014024.1	35474	schNov1	Intron	secondary_peak_46211	48	.	16.3466	0.762884	0.998346	190		SnovcT0014024	12886
chr2	366460618	366460772	154	chr2_366460618_366460772	Intron (SnovcT0014024.1/SnovcG0014024, intron 3 of 5)	2	366449119	366495629	46511	2	SnovcG0014024	SnovcT0014024.1	34857	schNov1	Intron	secondary_peak_46212	17	.	9.40978	0.906413	0.998346	72		SnovcT0014024	12886
chr2	366550981	366551425	444	chr2_366550981_366551425	Promoter (<=1kb)	2	366505211	366550163	44953	2	SnovcG0014025	SnovcT0014025.1	-819	schNov1	<1kb TSS	primary_peak_46213	691	.	31.051	0.021561	0.239747	229	chr4_h1_630232_631101	SnovcT0014025	12876
chr2	366559960	366560172	212	chr2_366559960_366560172	Distal Intergenic	2	366505211	366550163	44953	2	SnovcG0014025	SnovcT0014025.1	-9798	schNov1	Distal intergenic	secondary_peak_46214	114	.	16.3867	0.530747	0.998346	116		SnovcT0014025	12876
chr2	366573761	366574573	812	chr2_366573761_366574573	Distal Intergenic	2	366505211	366550163	44953	2	SnovcG0014025	SnovcT0014025.1	-23599	schNov1	Distal intergenic	primary_peak_46215	597	.	18.0083	0.0364061	0.337556	564		SnovcT0014025	12876
chr2	366576293	366577115	822	chr2_366576293_366577115	Exon (SnovcT0014026.5/SnovcG0014026, exon 12 of 13)	2	366575067	366600331	25265	2	SnovcG0014026	SnovcT0014026.5	23216	schNov1	Exon	primary_peak_46216	391	.	16.5424	0.114136	0.68596	464		SnovcT0014026	12589
chr2	366598888	366600575	1687	chr2_366598888_366600575	Promoter (<=1kb)	2	366575067	366600331	25265	2	SnovcG0014026	SnovcT0014026.5	0	schNov1	<1kb TSS	primary_peak_46217	306	.	28.6841	0.182859	0.894124	625		SnovcT0014026	12589
chr2	366976476	366977361	885	chr2_366976476_366977361	Promoter (<=1kb)	2	366977103	367000345	23243	1	SnovcG0014027	SnovcT0014027.1	0	schNov1	<1kb TSS	primary_peak_46218	1000	.	101.467	5e-16	4.1484e-12	566	chr4_h1_605233_606517	SnovcT0014027	12842
chr2	366985708	366986227	519	chr2_366985708_366986227	Intron (SnovcT0014027.1/SnovcG0014027, intron 3 of 9)	2	366977103	367000345	23243	1	SnovcG0014027	SnovcT0014027.1	8606	schNov1	Intron	primary_peak_46219	652	.	18.0166	0.0268868	0.277218	388		SnovcT0014027	12842
chr2	366989637	366989988	351	chr2_366989637_366989988	Intron (SnovcT0014027.1/SnovcG0014027, intron 3 of 9)	2	366977103	367000345	23243	1	SnovcG0014027	SnovcT0014027.1	12535	schNov1	Intron	primary_peak_46220	1000	.	26.4669	0.000634537	0.0200876	182	chr4_h1_596071_597318	SnovcT0014027	12842
chr2	366992855	366993119	264	chr2_366992855_366993119	Intron (SnovcT0014027.1/SnovcG0014027, intron 5 of 9)	2	366977103	367000345	23243	1	SnovcG0014027	SnovcT0014027.1	15753	schNov1	Intron	primary_peak_46221	989	.	23.8879	0.00414651	0.0772593	139		SnovcT0014027	12842
chr2	366994236	366994619	383	chr2_366994236_366994619	Exon (SnovcT0014027.1/SnovcG0014027, exon 6 of 10)	2	366977103	367000345	23243	1	SnovcG0014027	SnovcT0014027.1	17134	schNov1	Exon	secondary_peak_46222	57	.	9.85805	0.728955	0.998346	211		SnovcT0014027	12842
chr2	366994619	366994936	317	chr2_366994619_366994936	Exon (SnovcT0014027.1/SnovcG0014027, exon 7 of 10)	2	366977103	367000345	23243	1	SnovcG0014027	SnovcT0014027.1	17517	schNov1	Exon	secondary_peak_46223	42	.	9.85805	0.791945	0.998346	158		SnovcT0014027	12842
chr2	366999895	367000858	963	chr2_366999895_367000858	Exon (SnovcT0014027.1/SnovcG0014027, exon 10 of 10)	2	366977103	367000345	23243	1	SnovcG0014027	SnovcT0014027.1	22793	schNov1	Exon	primary_peak_46224	335	.	15.9918	0.155416	0.819182	274	chr4_h1_588145_589347	SnovcT0014027	12842
chr2	367017801	367019444	1643	chr2_367017801_367019444	Exon (SnovcT0014029.14/SnovcG0014029, exon 7 of 14)	2	367018225	367023597	5373	2	SnovcG0014029	SnovcT0014029.14	4153	schNov1	Exon	primary_peak_46225	752	.	23.7897	0.0154344	0.191263	389	chr4_h1_582585_583828	SnovcT0014029	12589
chr2	367021776	367022092	316	chr2_367021776_367022092	Exon (SnovcT0014029.14/SnovcG0014029, exon 3 of 14)	2	367018225	367023597	5373	2	SnovcG0014029	SnovcT0014029.14	1505	schNov1	Exon	primary_peak_46226	441	.	16.4288	0.0864115	0.583486	94		SnovcT0014029	12589
chr2	367070885	367073197	2312	chr2_367070885_367073197	5' UTR	2	367070867	367072196	1330	1	SnovcG0014030	SnovcT0014030.1	19	schNov1	5UTR	primary_peak_46227	943	.	26.4484	0.00534161	0.0922728	501	chr4_h1_564547_566659	SnovcT0014030	12829
chr2	367088941	367089300	359	chr2_367088941_367089300	Distal Intergenic	2	367072524	367077800	5277	2	SnovcG0014031	SnovcT0014031.2	-11142	schNov1	Distal intergenic	secondary_peak_46228	2	.	9.93658	0.984521	0.998346	248		SnovcT0014031	12820
chr2	367172469	367172643	174	chr2_367172469_367172643	Intron (SnovcT0014032.1/SnovcG0014032, intron 1 of 18)	2	367089455	367173502	84048	2	SnovcG0014032	SnovcT0014032.1	859	schNov1	Intron	secondary_peak_46229	5	.	6.98644	0.970481	0.998346	97		SnovcT0014032	12812
chr2	367173451	367173643	192	chr2_367173451_367173643	Promoter (<=1kb)	2	367089455	367173502	84048	2	SnovcG0014032	SnovcT0014032.1	0	schNov1	<1kb TSS	secondary_peak_46230	243	.	20.8824	0.25853	0.998346	101	chr4_h1_547303_548423	SnovcT0014032	12812
chr2	367199073	367199500	427	chr2_367199073_367199500	Promoter (<=1kb)	2	367199285	367200308	1024	1	SnovcG0014033	SnovcT0014033.1	0	schNov1	<1kb TSS	primary_peak_46231	1000	.	46.2443	0.00134846	0.0348038	191	chr4_h1_545491_545779	SnovcT0014033	12805
chr2	367229701	367231106	1405	chr2_367229701_367231106	Exon (SnovcT0014034.3/SnovcG0014034, exon 6 of 6)	2	367230497	367240180	9684	2	SnovcG0014034	SnovcT0014034.3	9074	schNov1	Exon	secondary_peak_46232	9	.	39.4791	0.950981	0.998346	573	chr4_h1_541225_542099	SnovcT0014034	12797
chr2	367231222	367232222	1000	chr2_367231222_367232222	Exon (SnovcT0014034.3/SnovcG0014034, exon 5 of 6)	2	367230497	367240180	9684	2	SnovcG0014034	SnovcT0014034.3	7958	schNov1	Exon	primary_peak_46233	500	.	39.4791	0.0623443	0.476588	563	chr4_h1_541225_542099	SnovcT0014034	12797
chr2	367232996	367233210	214	chr2_367232996_367233210	Exon (SnovcT0014034.3/SnovcG0014034, exon 3 of 6)	2	367230497	367240180	9684	2	SnovcG0014034	SnovcT0014034.3	6970	schNov1	Exon	secondary_peak_46234	251	.	17.71	0.247723	0.998346	54	chr4_h1_534157_534387	SnovcT0014034	12797
chr2	367239287	367240692	1405	chr2_367239287_367240692	Promoter (<=1kb)	2	367230497	367240180	9684	2	SnovcG0014034	SnovcT0014034.3	0	schNov1	<1kb TSS	primary_peak_46235	673	.	35.6068	0.0238871	0.256738	440	chr4_h1_532525_532955	SnovcT0014034	12797
chr2	367295397	367296647	1250	chr2_367295397_367296647	Promoter (<=1kb)	2	367295843	367306326	10484	1	SnovcG0014035	SnovcT0014035.1	0	schNov1	<1kb TSS	primary_peak_46236	1000	.	105.406	2.7e-15	1.69036e-11	316	chr4_h1_527785_528686	SnovcT0014035	12789
chr2	367306192	367307210	1018	chr2_367306192_367307210	Exon (SnovcT0014035.1/SnovcG0014035, exon 7 of 7)	2	367295843	367306326	10484	1	SnovcG0014035	SnovcT0014035.1	10350	schNov1	Exon	secondary_peak_46237	2	.	30.4448	0.984886	0.998346	333		SnovcT0014035	12789
chr2	367307299	367307990	691	chr2_367307299_367307990	Distal Intergenic	2	367313112	367313643	532	2	SnovcG0014036	SnovcT0014036.1	5653	schNov1	Distal intergenic	secondary_peak_46238	222	.	30.4448	0.291288	0.998346	350		SnovcT0014036	12781
chr2	367312790	367313331	541	chr2_367312790_367313331	Exon (SnovcT0014036.1/SnovcG0014036, exon 2 of 2)	2	367313112	367313643	532	2	SnovcG0014036	SnovcT0014036.1	312	schNov1	Exon	secondary_peak_46239	6	.	17.3579	0.962626	0.998346	82		SnovcT0014036	12781
chr2	367313968	367314328	360	chr2_367313968_367314328	Promoter (<=1kb)	2	367313112	367313643	532	2	SnovcG0014036	SnovcT0014036.1	-326	schNov1	<1kb TSS	secondary_peak_46240	138	.	19.325	0.465201	0.998346	190		SnovcT0014036	12781
chr2	367353932	367356869	2937	chr2_367353932_367356869	Exon (SnovcT0014037.1/SnovcG0014037, exon 5 of 5)	2	367355384	367365284	9901	2	SnovcG0014037	SnovcT0014037.1	8415	schNov1	Exon	primary_peak_46241	1000	.	35.2247	7.36528e-06	0.000703067	1906	chr4_h1_459833_461753	SnovcT0014037	12753
chr2	367364734	367365473	739	chr2_367364734_367365473	Promoter (<=1kb)	2	367355384	367365284	9901	2	SnovcG0014037	SnovcT0014037.1	0	schNov1	<1kb TSS	secondary_peak_46242	63	.	37.9838	0.704231	0.998346	129		SnovcT0014037	12753
chr2	367365539	367366269	730	chr2_367365539_367366269	Promoter (<=1kb)	2	367355384	367365284	9901	2	SnovcG0014037	SnovcT0014037.1	-256	schNov1	<1kb TSS	primary_peak_46243	537	.	37.9838	0.0507317	0.41856	296		SnovcT0014037	12753
chr2	367450818	367451231	413	chr2_367450818_367451231	Intron (SnovcT0014039.1/SnovcG0014039, intron 1 of 1)	2	367446535	367455469	8935	2	SnovcG0014039	SnovcT0014039.1	4238	schNov1	Intron	primary_peak_46244	882	.	35.8912	0.00749698	0.116621	329		SnovcT0014039	12733
chr2	367485919	367486125	206	chr2_367485919_367486125	Intron (SnovcT0014040.2/SnovcG0014040, intron 17 of 19)	2	367455762	367497208	41447	1	SnovcG0014040	SnovcT0014040.2	30158	schNov1	Intron	secondary_peak_46245	255	.	21.1679	0.242456	0.998346	146		SnovcT0014040	12589
chr2	367520980	367521519	539	chr2_367520980_367521519	Distal Intergenic	2	367455762	367497208	41447	1	SnovcG0014040	SnovcT0014040.2	65219	schNov1	Distal intergenic	primary_peak_46246	763	.	32.7522	0.0145337	0.183521	292		SnovcT0014040	12589
chr2	367622374	367624230	1856	chr2_367622374_367624230	Exon (SnovcT0014042.1/SnovcG0014042, exon 4 of 4)	2	367623415	367626475	3061	2	SnovcG0014042	SnovcT0014042.1	2245	schNov1	Exon	primary_peak_46247	982	.	23.949	0.00431233	0.0794497	982	chr1_h1_324683339_324686265	SnovcT0014042	781
chr2	367625845	367626216	371	chr2_367625845_367626216	Exon (SnovcT0014042.1/SnovcG0014042, exon 2 of 4)	2	367623415	367626475	3061	2	SnovcG0014042	SnovcT0014042.1	259	schNov1	Exon	primary_peak_46248	294	.	19.098	0.195174	0.925767	36	chr1_h1_324683339_324686265	SnovcT0014042	781
chr2	367637321	367637616	295	chr2_367637321_367637616	Distal Intergenic	2	367623415	367626475	3061	2	SnovcG0014042	SnovcT0014042.1	-10847	schNov1	Distal intergenic	secondary_peak_46249	36	.	13.8614	0.814743	0.998346	147		SnovcT0014042	781
chr2	367669663	367670266	603	chr2_367669663_367670266	Exon (SnovcT0014043.1/SnovcG0014043, exon 2 of 3)	2	367659650	367671063	11414	2	SnovcG0014043	SnovcT0014043.1	797	schNov1	Exon	primary_peak_46250	390	.	18.6054	0.114697	0.688177	402	chr1_h1_324700474_324702613	SnovcT0014043	782
chr2	367671315	367671870	555	chr2_367671315_367671870	Promoter (<=1kb)	2	367659650	367671063	11414	2	SnovcG0014043	SnovcT0014043.1	-253	schNov1	<1kb TSS	secondary_peak_46251	63	.	13.9155	0.701398	0.998346	302		SnovcT0014043	782
chr2	367683165	367684238	1073	chr2_367683165_367684238	Exon (SnovcT0014044.2/SnovcG0014044, exon 3 of 7)	2	367682723	367702481	19759	1	SnovcG0014044	SnovcT0014044.2	443	schNov1	Exon	primary_peak_46252	1000	.	81.2872	8.62573e-11	8.75518e-08	383	chr1_h1_324762011_324763121	SnovcT0014044	785
chr2	367698423	367699160	737	chr2_367698423_367699160	Intron (SnovcT0014044.2/SnovcG0014044, intron 6 of 6)	2	367682723	367702481	19759	1	SnovcG0014044	SnovcT0014044.2	15701	schNov1	Intron	primary_peak_46253	671	.	21.7932	0.0241445	0.258527	513		SnovcT0014044	785
chr2	367701749	367702288	539	chr2_367701749_367702288	Exon (SnovcT0014044.2/SnovcG0014044, exon 7 of 7)	2	367682723	367702481	19759	1	SnovcG0014044	SnovcT0014044.2	19027	schNov1	Exon	primary_peak_46254	1000	.	30.485	0.00365005	0.070611	363	chr1_h1_324772318_324773718	SnovcT0014044	785
chr2	367726780	367728068	1288	chr2_367726780_367728068	Exon (SnovcT0014046.1/SnovcG0014046, exon 1 of 2)	2	367727460	367728181	722	2	SnovcG0014046	SnovcT0014046.1	113	schNov1	Exon	secondary_peak_46255	208	.	19.4465	0.314135	0.998346	554	chr1_h1_324781625_324783226	SnovcT0014046	786
chr2	367786645	367787245	600	chr2_367786645_367787245	Exon (SnovcT0014047.1/SnovcG0014047, exon 2 of 4)	2	367786353	367797423	11071	1	SnovcG0014047	SnovcT0014047.1	293	schNov1	Exon	secondary_peak_46256	214	.	24.3617	0.303974	0.998346	219	chr4_h1_55250191_55252157	SnovcT0014047	17213
chr2	367796030	367796774	744	chr2_367796030_367796774	Intron (SnovcT0014047.1/SnovcG0014047, intron 3 of 3)	2	367786353	367797423	11071	1	SnovcG0014047	SnovcT0014047.1	9678	schNov1	Intron	primary_peak_46257	1000	.	62.0909	5.60025e-06	0.000572318	396		SnovcT0014047	17213
chr2	367829174	367829412	238	chr2_367829174_367829412	Distal Intergenic	2	367798522	367800579	2058	1	SnovcG0014048	SnovcT0014048.1	30653	schNov1	Distal intergenic	secondary_peak_46258	7	.	10.0548	0.960636	0.998346	122		SnovcT0014048	27899
chr2	367839109	367840091	982	chr2_367839109_367840091	Exon (SnovcT0014049.3/SnovcG0014049, exon 15 of 17)	2	367835728	367923175	87448	2	SnovcG0014049	SnovcT0014049.3	83084	schNov1	Exon	primary_peak_46259	682	.	38.1177	0.0226812	0.248038	175	chr4_h1_55246426_55246684	SnovcT0014049	11108
chr2	367846210	367846481	271	chr2_367846210_367846481	Intron (SnovcT0014049.3/SnovcG0014049, intron 13 of 16)	2	367835728	367923175	87448	2	SnovcG0014049	SnovcT0014049.3	76694	schNov1	Intron	secondary_peak_46260	28	.	10.5139	0.853421	0.998346	134		SnovcT0014049	11108
chr2	367880574	367881677	1103	chr2_367880574_367881677	Exon (SnovcT0014049.3/SnovcG0014049, exon 5 of 17)	2	367835728	367923175	87448	2	SnovcG0014049	SnovcT0014049.3	41498	schNov1	Exon	primary_peak_46261	1000	.	92.0119	1.279e-13	4.42328e-10	306	chr4_h1_55229515_55230602	SnovcT0014049	11108
chr2	367917158	367917616	458	chr2_367917158_367917616	Intron (SnovcT0014049.3/SnovcG0014049, intron 1 of 16)	2	367835728	367923175	87448	2	SnovcG0014049	SnovcT0014049.3	5559	schNov1	Intron	primary_peak_46262	801	.	33.7589	0.0117243	0.158917	160		SnovcT0014049	11108
chr2	367922494	367923477	983	chr2_367922494_367923477	Promoter (<=1kb)	2	367835728	367923175	87448	2	SnovcG0014049	SnovcT0014049.3	0	schNov1	<1kb TSS	primary_peak_46263	1000	.	69.0614	6.7297e-06	0.000659763	590		SnovcT0014049	11108
chr2	367971588	367972535	947	chr2_367971588_367972535	Exon (SnovcT0014050.3/SnovcG0014050, exon 14 of 16)	2	367971468	367985979	14512	2	SnovcG0014050	SnovcT0014050.3	13444	schNov1	Exon	secondary_peak_46264	73	.	33.6623	0.664376	0.998346	304	chr4_h1_55222963_55223686	SnovcT0014050	11107
chr2	367972536	367973415	879	chr2_367972536_367973415	Intron (SnovcT0014050.3/SnovcG0014050, intron 13 of 15)	2	367971468	367985979	14512	2	SnovcG0014050	SnovcT0014050.3	12564	schNov1	Intron	secondary_peak_46265	184	.	33.6623	0.359815	0.998346	312	chr4_h1_55222963_55223686	SnovcT0014050	11107
chr2	367974067	367974535	468	chr2_367974067_367974535	Intron (SnovcT0014050.3/SnovcG0014050, intron 13 of 15)	2	367971468	367985979	14512	2	SnovcG0014050	SnovcT0014050.3	11444	schNov1	Intron	secondary_peak_46266	52	.	11.9206	0.74548	0.998346	300		SnovcT0014050	11107
chr2	367975387	367975711	324	chr2_367975387_367975711	Exon (SnovcT0014050.3/SnovcG0014050, exon 10 of 16)	2	367971468	367985979	14512	2	SnovcG0014050	SnovcT0014050.3	10268	schNov1	Exon	secondary_peak_46267	14	.	9.10275	0.92169	0.998346	122		SnovcT0014050	11107
chr2	367978760	367979564	804	chr2_367978760_367979564	Exon (SnovcT0014050.3/SnovcG0014050, exon 8 of 16)	2	367971468	367985979	14512	2	SnovcG0014050	SnovcT0014050.3	6415	schNov1	Exon	primary_peak_46268	595	.	23.2616	0.0367401	0.339509	425	chr4_h1_55217278_55218238	SnovcT0014050	11107
chr2	367983710	367983952	242	chr2_367983710_367983952	Exon (SnovcT0014050.3/SnovcG0014050, exon 6 of 16)	2	367971468	367985979	14512	2	SnovcG0014050	SnovcT0014050.3	2027	schNov1	Exon	secondary_peak_46269	68	.	13.1405	0.68364	0.998346	89	chr4_h1_55215709_55216744	SnovcT0014050	11107
chr2	367984870	367985684	814	chr2_367984870_367985684	Exon (SnovcT0014050.3/SnovcG0014050, exon 3 of 16)	2	367971468	367985979	14512	2	SnovcG0014050	SnovcT0014050.3	295	schNov1	Exon	primary_peak_46270	1000	.	35.9441	0.00287615	0.0596341	182	chr4_h1_55215709_55216744	SnovcT0014050	11107
chr2	367991751	367992055	304	chr2_367991751_367992055	Distal Intergenic	2	367971468	367985979	14512	2	SnovcG0014050	SnovcT0014050.3	-5773	schNov1	Distal intergenic	secondary_peak_46271	25	.	12.3788	0.868338	0.998346	188		SnovcT0014050	11107
chr2	368002462	368002890	428	chr2_368002462_368002890	Distal Intergenic	2	367971468	367985979	14512	2	SnovcG0014050	SnovcT0014050.3	-16484	schNov1	Distal intergenic	secondary_peak_46272	50	.	16.6202	0.754792	0.998346	300		SnovcT0014050	11107
chr2	368008491	368009035	544	chr2_368008491_368009035	Distal Intergenic	2	367971468	367985979	14512	2	SnovcG0014050	SnovcT0014050.3	-22513	schNov1	Distal intergenic	secondary_peak_46273	3	.	25.7418	0.979315	0.998346	128		SnovcT0014050	11107
chr2	368009486	368010183	697	chr2_368009486_368010183	Distal Intergenic	2	367971468	367985979	14512	2	SnovcG0014050	SnovcT0014050.3	-23508	schNov1	Distal intergenic	secondary_peak_46274	185	.	25.7418	0.357424	0.998346	419		SnovcT0014050	11107
chr2	368011286	368012074	788	chr2_368011286_368012074	Exon (SnovcT0014051.1/SnovcG0014051, exon 13 of 13)	2	368011169	368067204	56036	2	SnovcG0014051	SnovcT0014051.1	55130	schNov1	Exon	primary_peak_46275	544	.	25.8404	0.0488568	0.408587	215		SnovcT0014051	11106
chr2	368017777	368018247	470	chr2_368017777_368018247	Exon (SnovcT0014051.1/SnovcG0014051, exon 11 of 13)	2	368011169	368067204	56036	2	SnovcG0014051	SnovcT0014051.1	48957	schNov1	Exon	secondary_peak_46276	28	.	18.4934	0.851635	0.998346	252		SnovcT0014051	11106
chr2	368018247	368018542	295	chr2_368018247_368018542	Intron (SnovcT0014051.1/SnovcG0014051, intron 10 of 12)	2	368011169	368067204	56036	2	SnovcG0014051	SnovcT0014051.1	48662	schNov1	Intron	secondary_peak_46277	38	.	18.4934	0.807057	0.998346	226		SnovcT0014051	11106
chr2	368023308	368023599	291	chr2_368023308_368023599	Exon (SnovcT0014051.1/SnovcG0014051, exon 8 of 13)	2	368011169	368067204	56036	2	SnovcG0014051	SnovcT0014051.1	43605	schNov1	Exon	secondary_peak_46278	20	.	16.4895	0.892513	0.998346	41		SnovcT0014051	11106
chr2	368024674	368025033	359	chr2_368024674_368025033	Intron (SnovcT0014051.1/SnovcG0014051, intron 7 of 12)	2	368011169	368067204	56036	2	SnovcG0014051	SnovcT0014051.1	42171	schNov1	Intron	secondary_peak_46279	71	.	12.7556	0.671995	0.998346	83		SnovcT0014051	11106
chr2	368025414	368026033	619	chr2_368025414_368026033	Intron (SnovcT0014051.1/SnovcG0014051, intron 7 of 12)	2	368011169	368067204	56036	2	SnovcG0014051	SnovcT0014051.1	41171	schNov1	Intron	primary_peak_46280	867	.	34.95	0.00812372	0.123477	413		SnovcT0014051	11106
chr2	368037556	368038018	462	chr2_368037556_368038018	Intron (SnovcT0014051.1/SnovcG0014051, intron 7 of 12)	2	368011169	368067204	56036	2	SnovcG0014051	SnovcT0014051.1	29186	schNov1	Intron	secondary_peak_46281	207	.	41.9005	0.315663	0.998346	158		SnovcT0014051	11106
chr2	368038053	368038374	321	chr2_368038053_368038374	Intron (SnovcT0014051.1/SnovcG0014051, intron 7 of 12)	2	368011169	368067204	56036	2	SnovcG0014051	SnovcT0014051.1	28830	schNov1	Intron	primary_peak_46282	594	.	41.9005	0.0370039	0.341136	200		SnovcT0014051	11106
chr2	368049938	368051243	1305	chr2_368049938_368051243	Intron (SnovcT0014051.1/SnovcG0014051, intron 7 of 12)	2	368011169	368067204	56036	2	SnovcG0014051	SnovcT0014051.1	15961	schNov1	Intron	primary_peak_46283	269	.	34.2503	0.224341	0.992956	310		SnovcT0014051	11106
chr2	368056617	368057393	776	chr2_368056617_368057393	Exon (SnovcT0014051.1/SnovcG0014051, exon 5 of 13)	2	368011169	368067204	56036	2	SnovcG0014051	SnovcT0014051.1	9811	schNov1	Exon	secondary_peak_46284	26	.	31.5874	0.862418	0.998346	276		SnovcT0014051	11106
chr2	368057393	368057849	456	chr2_368057393_368057849	Intron (SnovcT0014051.1/SnovcG0014051, intron 4 of 12)	2	368011169	368067204	56036	2	SnovcG0014051	SnovcT0014051.1	9355	schNov1	Intron	secondary_peak_46285	39	.	31.5874	0.801249	0.998346	84		SnovcT0014051	11106
chr2	368061183	368061900	717	chr2_368061183_368061900	Exon (SnovcT0014051.1/SnovcG0014051, exon 3 of 13)	2	368011169	368067204	56036	2	SnovcG0014051	SnovcT0014051.1	5304	schNov1	Exon	primary_peak_46286	625	.	24.828	0.0310967	0.304194	98	chr4_h1_55204034_55205914	SnovcT0014051	11106
chr2	368066577	368066972	395	chr2_368066577_368066972	Exon (SnovcT0014051.1/SnovcG0014051, exon 1 of 13)	2	368011169	368067204	56036	2	SnovcG0014051	SnovcT0014051.1	232	schNov1	Exon	secondary_peak_46287	149	.	19.2837	0.437375	0.998346	262	chr4_h1_55204034_55205914	SnovcT0014051	11106
chr2	368067822	368068069	247	chr2_368067822_368068069	Promoter (<=1kb)	2	368011169	368067204	56036	2	SnovcG0014051	SnovcT0014051.1	-619	schNov1	<1kb TSS	secondary_peak_46288	39	.	15.0623	0.805238	0.998346	115		SnovcT0014051	11106
chr2	368125297	368125579	282	chr2_368125297_368125579	Distal Intergenic	2	368011169	368067204	56036	2	SnovcG0014051	SnovcT0014051.1	-58094	schNov1	Distal intergenic	secondary_peak_46289	108	.	17.2764	0.548625	0.998346	111	chr4_h1_55193336_55193796	SnovcT0014051	11106
chr2	368163328	368164037	709	chr2_368163328_368164037	Intron (SnovcT0014052.5/SnovcG0014052, intron 6 of 12)	2	368145111	368189515	44405	2	SnovcG0014052	SnovcT0014052.5	25478	schNov1	Intron	secondary_peak_46290	191	.	28.3094	0.344918	0.998346	164	chr4_h1_55168989_55170730	SnovcT0014052	11105
chr2	368168464	368168704	240	chr2_368168464_368168704	Exon (SnovcT0014052.5/SnovcG0014052, exon 4 of 13)	2	368145111	368189515	44405	2	SnovcG0014052	SnovcT0014052.5	20811	schNov1	Exon	secondary_peak_46291	51	.	12.4481	0.750998	0.998346	158	chr4_h1_55168989_55170730	SnovcT0014052	11105
chr2	368188291	368190118	1827	chr2_368188291_368190118	Promoter (<=1kb)	2	368145111	368189515	44405	2	SnovcG0014052	SnovcT0014052.5	0	schNov1	<1kb TSS	primary_peak_46292	583	.	27.9673	0.03936	0.355187	936	chr4_h1_55168989_55170730	SnovcT0014052	11105
chr2	368239854	368240510	656	chr2_368239854_368240510	Exon (SnovcT0014054.3/SnovcG0014054, exon 4 of 8)	2	368239568	368242326	2759	2	SnovcG0014054	SnovcT0014054.3	1816	schNov1	Exon	primary_peak_46293	459	.	19.7888	0.0784359	0.55015	380	chr4_h1_4953975_4954279;chr4_h1_55155907_55157528	SnovcT0014054	11103
chr2	368268073	368269172	1099	chr2_368268073_368269172	Distal Intergenic	2	368293953	368319236	25284	1	SnovcG0014055	SnovcT0014055.4	-24781	schNov1	Distal intergenic	primary_peak_46294	1000	.	55.0663	1.83909e-05	0.00142048	720	chr4_h1_55096307_55097911	SnovcT0014055	11102
chr2	368281204	368281689	485	chr2_368281204_368281689	Distal Intergenic	2	368293953	368319236	25284	1	SnovcG0014055	SnovcT0014055.4	-12264	schNov1	Distal intergenic	primary_peak_46295	502	.	30.7893	0.0616777	0.473308	242		SnovcT0014055	11102
chr2	368281689	368282189	500	chr2_368281689_368282189	Distal Intergenic	2	368293953	368319236	25284	1	SnovcG0014055	SnovcT0014055.4	-11764	schNov1	Distal intergenic	primary_peak_46296	728	.	30.7893	0.0175697	0.209237	360	chr4_h1_55092471_55092852	SnovcT0014055	11102
chr2	368296368	368297246	878	chr2_368296368_368297246	Intron (SnovcT0014055.4/SnovcG0014055, intron 1 of 2)	2	368293953	368319236	25284	1	SnovcG0014055	SnovcT0014055.4	2416	schNov1	Intron	primary_peak_46297	1000	.	53.7803	6.00556e-06	0.000604314	375		SnovcT0014055	11102
chr2	368302906	368303164	258	chr2_368302906_368303164	Intron (SnovcT0014055.4/SnovcG0014055, intron 2 of 2)	2	368293953	368319236	25284	1	SnovcG0014055	SnovcT0014055.4	8954	schNov1	Intron	secondary_peak_46298	86	.	16.4578	0.617856	0.998346	103		SnovcT0014055	11102
chr2	368319015	368320247	1232	chr2_368319015_368320247	Exon (SnovcT0014055.4/SnovcG0014055, exon 3 of 3)	2	368293953	368319236	25284	1	SnovcG0014055	SnovcT0014055.4	25063	schNov1	Exon	secondary_peak_46299	5	.	37.4627	0.972	0.998346	458	chr4_h1_55076103_55077242	SnovcT0014055	11102
chr2	368341654	368342233	579	chr2_368341654_368342233	Exon (SnovcT0014056.1/SnovcG0014056, exon 3 of 4)	2	368341572	368345913	4342	2	SnovcG0014056	SnovcT0014056.1	3680	schNov1	Exon	primary_peak_46300	605	.	20.7648	0.034897	0.32816	261	chr4_h1_55059651_55060150	SnovcT0014056	11101
chr2	368344134	368345093	959	chr2_368344134_368345093	Exon (SnovcT0014056.1/SnovcG0014056, exon 2 of 4)	2	368341572	368345913	4342	2	SnovcG0014056	SnovcT0014056.1	820	schNov1	Exon	primary_peak_46301	474	.	18.8367	0.072168	0.522918	418	chr4_h1_55057967_55059523	SnovcT0014056	11101
chr2	368372851	368373610	759	chr2_368372851_368373610	Promoter (<=1kb)	2	368372865	368409920	37056	1	SnovcG0014057	SnovcT0014057.1	0	schNov1	<1kb TSS	secondary_peak_46302	157	.	26.7005	0.417856	0.998346	309	chr4_h1_55051272_55051627	SnovcT0014057	11100
chr2	368377171	368377888	717	chr2_368377171_368377888	Exon (SnovcT0014057.1/SnovcG0014057, exon 4 of 17)	2	368372865	368409920	37056	1	SnovcG0014057	SnovcT0014057.1	4307	schNov1	Exon	primary_peak_46303	341	.	30.9561	0.150407	0.803664	239		SnovcT0014057	11100
chr2	368395907	368397631	1724	chr2_368395907_368397631	Exon (SnovcT0014057.1/SnovcG0014057, exon 7 of 17)	2	368372865	368409920	37056	1	SnovcG0014057	SnovcT0014057.1	23043	schNov1	Exon	primary_peak_46304	1000	.	33.5851	0.00080316	0.0237984	926	chr4_h1_55046576_55048086	SnovcT0014057	11100
chr2	368401680	368401978	298	chr2_368401680_368401978	Exon (SnovcT0014057.1/SnovcG0014057, exon 11 of 17)	2	368372865	368409920	37056	1	SnovcG0014057	SnovcT0014057.1	28816	schNov1	Exon	secondary_peak_46305	84	.	12.9257	0.62472	0.998346	210		SnovcT0014057	11100
chr2	368405292	368405481	189	chr2_368405292_368405481	Exon (SnovcT0014057.1/SnovcG0014057, exon 12 of 17)	2	368372865	368409920	37056	1	SnovcG0014057	SnovcT0014057.1	32428	schNov1	Exon	secondary_peak_46306	10	.	6.56576	0.942633	0.998346	144		SnovcT0014057	11100
chr2	368406688	368406897	209	chr2_368406688_368406897	Exon (SnovcT0014057.1/SnovcG0014057, exon 13 of 17)	2	368372865	368409920	37056	1	SnovcG0014057	SnovcT0014057.1	33824	schNov1	Exon	secondary_peak_46307	137	.	14.6382	0.466799	0.998346	103		SnovcT0014057	11100
chr2	368409097	368410216	1119	chr2_368409097_368410216	Exon (SnovcT0014057.1/SnovcG0014057, exon 15 of 17)	2	368372865	368409920	37056	1	SnovcG0014057	SnovcT0014057.1	36233	schNov1	Exon	primary_peak_46308	957	.	21.852	0.00493964	0.0873695	319	chr4_h1_55039103_55041415	SnovcT0014057	11100
chr2	368413522	368414573	1051	chr2_368413522_368414573	Promoter (<=1kb)	2	368412568	368414221	1654	2	SnovcG0014058	SnovcT0014058.1	0	schNov1	<1kb TSS	primary_peak_46309	1000	.	37.3393	5.05561e-05	0.00306377	762	chr4_h1_55034595_55035078	SnovcT0014058	11099
chr2	368443738	368444494	756	chr2_368443738_368444494	Distal Intergenic	2	368449190	368449895	706	2	SnovcG0014059	SnovcT0014059.1	5401	schNov1	Distal intergenic	secondary_peak_46310	75	.	15.3449	0.656251	0.998346	626		SnovcT0014059	27901
chr2	368467020	368468603	1583	chr2_368467020_368468603	Distal Intergenic	2	368449190	368449895	706	2	SnovcG0014059	SnovcT0014059.1	-17126	schNov1	Distal intergenic	secondary_peak_46311	19	.	38.3407	0.896122	0.998346	330		SnovcT0014059	27901
chr2	368473062	368473913	851	chr2_368473062_368473913	Distal Intergenic	2	368491032	368493244	2213	2	SnovcG0014060	SnovcT0014060.1	19331	schNov1	Distal intergenic	secondary_peak_46312	166	.	24.8257	0.397454	0.998346	265		SnovcT0014060	27902
chr2	368490640	368490953	313	chr2_368490640_368490953	Distal Intergenic	2	368491032	368493244	2213	2	SnovcG0014060	SnovcT0014060.1	2291	schNov1	Distal intergenic	secondary_peak_46313	49	.	13.7768	0.760326	0.998346	222		SnovcT0014060	27902
chr2	368491682	368492245	563	chr2_368491682_368492245	5' UTR	2	368491032	368493244	2213	2	SnovcG0014060	SnovcT0014060.1	999	schNov1	5UTR	secondary_peak_46314	89	.	14.9405	0.610079	0.998346	113		SnovcT0014060	27902
chr2	368495913	368496440	527	chr2_368495913_368496440	Promoter (2-3kb)	2	368491032	368493244	2213	2	SnovcG0014060	SnovcT0014060.1	-2670	schNov1	2-3kb TSS	secondary_peak_46315	83	.	14.9841	0.630284	0.998346	124	chr4_h1_54837241_54838478	SnovcT0014060	27902
chr2	368497425	368498013	588	chr2_368497425_368498013	Distal Intergenic	2	368491032	368493244	2213	2	SnovcG0014060	SnovcT0014060.1	-4182	schNov1	Distal intergenic	secondary_peak_46316	32	.	20.8121	0.833203	0.998346	181		SnovcT0014060	27902
chr2	368533647	368534097	450	chr2_368533647_368534097	Distal Intergenic	2	368491032	368493244	2213	2	SnovcG0014060	SnovcT0014060.1	-40404	schNov1	Distal intergenic	primary_peak_46317	387	.	25.2043	0.116539	0.694402	142	chr2_h1_249952762_249953878	SnovcT0014060	27902
chr2	368588578	368589820	1242	chr2_368588578_368589820	Distal Intergenic	2	368621269	368632349	11081	2	SnovcG0014061	SnovcT0014061.1	42529	schNov1	Distal intergenic	secondary_peak_46318	8	.	29.9596	0.951401	0.998346	459		SnovcT0014061	11098
chr2	368616376	368616708	332	chr2_368616376_368616708	Distal Intergenic	2	368621269	368632349	11081	2	SnovcG0014061	SnovcT0014061.1	15641	schNov1	Distal intergenic	primary_peak_46319	804	.	20.3007	0.0115252	0.157039	163		SnovcT0014061	11098
chr2	368620267	368621306	1039	chr2_368620267_368621306	Exon (SnovcT0014061.1/SnovcG0014061, exon 5 of 5)	2	368621269	368632349	11081	2	SnovcG0014061	SnovcT0014061.1	11043	schNov1	Exon	secondary_peak_46320	224	.	39.3132	0.287373	0.998346	173		SnovcT0014061	11098
chr2	368627201	368628384	1183	chr2_368627201_368628384	Exon (SnovcT0014061.1/SnovcG0014061, exon 3 of 5)	2	368621269	368632349	11081	2	SnovcG0014061	SnovcT0014061.1	3965	schNov1	Exon	primary_peak_46321	547	.	16.3644	0.0479722	0.403648	714	chr4_h1_55028498_55029549	SnovcT0014061	11098
chr2	368631261	368631490	229	chr2_368631261_368631490	Intron (SnovcT0014061.1/SnovcG0014061, intron 2 of 4)	2	368621269	368632349	11081	2	SnovcG0014061	SnovcT0014061.1	859	schNov1	Intron	secondary_peak_46322	137	.	11.8523	0.466131	0.998346	104	chr4_h1_55023709_55024858	SnovcT0014061	11098
chr2	368632638	368632932	294	chr2_368632638_368632932	Promoter (<=1kb)	2	368621269	368632349	11081	2	SnovcG0014061	SnovcT0014061.1	-290	schNov1	<1kb TSS	secondary_peak_46323	102	.	13.3315	0.567388	0.998346	158		SnovcT0014061	11098
chr2	368644404	368644653	249	chr2_368644404_368644653	Distal Intergenic	2	368621269	368632349	11081	2	SnovcG0014061	SnovcT0014061.1	-12056	schNov1	Distal intergenic	secondary_peak_46324	72	.	18.6809	0.669286	0.998346	124		SnovcT0014061	11098
chr2	368648419	368648607	188	chr2_368648419_368648607	Distal Intergenic	2	368621269	368632349	11081	2	SnovcG0014061	SnovcT0014061.1	-16071	schNov1	Distal intergenic	secondary_peak_46325	136	.	13.0017	0.467849	0.998346	120		SnovcT0014061	11098
chr2	368711106	368712366	1260	chr2_368711106_368712366	Promoter (<=1kb)	2	368711533	368733199	21667	1	SnovcG0014062	SnovcT0014062.1	0	schNov1	<1kb TSS	secondary_peak_46326	20	.	35.9907	0.891201	0.998346	280	chr4_h1_55006789_55007034	SnovcT0014062	11097
chr2	368730421	368733345	2924	chr2_368730421_368733345	Exon (SnovcT0014062.1/SnovcG0014062, exon 3 of 5)	2	368711533	368733199	21667	1	SnovcG0014062	SnovcT0014062.1	18889	schNov1	Exon	primary_peak_46327	787	.	22.761	0.0127	0.167594	2047	chr4_h1_55003380_55006413	SnovcT0014062	11097
chr2	368764733	368765470	737	chr2_368764733_368765470	Exon (SnovcT0014063.2/SnovcG0014063, exon 8 of 8)	2	368764660	368807534	42875	2	SnovcG0014063	SnovcT0014063.2	42064	schNov1	Exon	primary_peak_46328	950	.	32.4998	0.00515047	0.0899065	268	chr4_h1_55000715_55001031	SnovcT0014063	11096
chr2	368767099	368767432	333	chr2_368767099_368767432	Intron (SnovcT0014063.2/SnovcG0014063, intron 7 of 7)	2	368764660	368807534	42875	2	SnovcG0014063	SnovcT0014063.2	40102	schNov1	Intron	primary_peak_46329	852	.	28.2557	0.00883358	0.130836	125		SnovcT0014063	11096
chr2	368781559	368781835	276	chr2_368781559_368781835	Exon (SnovcT0014063.2/SnovcG0014063, exon 3 of 8)	2	368764660	368807534	42875	2	SnovcG0014063	SnovcT0014063.2	25699	schNov1	Exon	secondary_peak_46330	6	.	8.48427	0.962251	0.998346	136		SnovcT0014063	11096
chr2	368784268	368784454	186	chr2_368784268_368784454	Intron (SnovcT0014063.2/SnovcG0014063, intron 1 of 7)	2	368764660	368807534	42875	2	SnovcG0014063	SnovcT0014063.2	23080	schNov1	Intron	secondary_peak_46331	15	.	13.0994	0.915757	0.998346	93		SnovcT0014063	11096
chr2	368785333	368785607	274	chr2_368785333_368785607	Intron (SnovcT0014063.2/SnovcG0014063, intron 1 of 7)	2	368764660	368807534	42875	2	SnovcG0014063	SnovcT0014063.2	21927	schNov1	Intron	primary_peak_46332	840	.	35.3447	0.00948013	0.13741	162		SnovcT0014063	11096
chr2	368807116	368807859	743	chr2_368807116_368807859	Promoter (<=1kb)	2	368764660	368807534	42875	2	SnovcG0014063	SnovcT0014063.2	0	schNov1	<1kb TSS	primary_peak_46333	1000	.	89.9333	3.17509e-08	9.93274e-06	530	chr4_h1_54995338_54996023	SnovcT0014063	11096
chr2	368846423	368847758	1335	chr2_368846423_368847758	Promoter (<=1kb)	2	368847566	368934191	86626	1	SnovcG0014064	SnovcT0014064.1	0	schNov1	<1kb TSS	primary_peak_46334	861	.	32.2232	0.0084061	0.126321	952	chr4_h1_54991211_54991594	SnovcT0014064	11095
chr2	368854216	368854528	312	chr2_368854216_368854528	Intron (SnovcT0014064.1/SnovcG0014064, intron 6 of 22)	2	368847566	368934191	86626	1	SnovcG0014064	SnovcT0014064.1	6651	schNov1	Intron	secondary_peak_46335	48	.	10.4882	0.766004	0.998346	270		SnovcT0014064	11095
chr2	368856310	368856653	343	chr2_368856310_368856653	Intron (SnovcT0014064.1/SnovcG0014064, intron 7 of 22)	2	368847566	368934191	86626	1	SnovcG0014064	SnovcT0014064.1	8745	schNov1	Intron	secondary_peak_46336	166	.	13.6366	0.397996	0.998346	170		SnovcT0014064	11095
chr2	368857826	368857993	167	chr2_368857826_368857993	Exon (SnovcT0014064.1/SnovcG0014064, exon 12 of 23)	2	368847566	368934191	86626	1	SnovcG0014064	SnovcT0014064.1	10261	schNov1	Exon	secondary_peak_46337	14	.	8.79454	0.921732	0.998346	128		SnovcT0014064	11095
chr2	368859108	368859889	781	chr2_368859108_368859889	Exon (SnovcT0014064.1/SnovcG0014064, exon 15 of 23)	2	368847566	368934191	86626	1	SnovcG0014064	SnovcT0014064.1	11543	schNov1	Exon	secondary_peak_46338	5	.	17.4137	0.968448	0.998346	136	chr4_h1_54974161_54974852	SnovcT0014064	11095
chr2	368859889	368860398	509	chr2_368859889_368860398	Exon (SnovcT0014064.1/SnovcG0014064, exon 15 of 23)	2	368847566	368934191	86626	1	SnovcG0014064	SnovcT0014064.1	12324	schNov1	Exon	secondary_peak_46339	23	.	17.4137	0.878882	0.998346	80		SnovcT0014064	11095
chr2	368860398	368860990	592	chr2_368860398_368860990	Exon (SnovcT0014064.1/SnovcG0014064, exon 15 of 23)	2	368847566	368934191	86626	1	SnovcG0014064	SnovcT0014064.1	12833	schNov1	Exon	secondary_peak_46340	44	.	17.4137	0.782206	0.998346	331	chr4_h1_54971972_54972803	SnovcT0014064	11095
chr2	368869853	368870028	175	chr2_368869853_368870028	Exon (SnovcT0014064.1/SnovcG0014064, exon 20 of 23)	2	368847566	368934191	86626	1	SnovcG0014064	SnovcT0014064.1	22288	schNov1	Exon	secondary_peak_46341	20	.	13.2739	0.891269	0.998346	100		SnovcT0014064	11095
chr2	368872164	368872518	354	chr2_368872164_368872518	Intron (SnovcT0014064.1/SnovcG0014064, intron 20 of 22)	2	368847566	368934191	86626	1	SnovcG0014064	SnovcT0014064.1	24599	schNov1	Intron	secondary_peak_46342	25	.	12.728	0.868091	0.998346	151	chr3_h1_121194674_121195898	SnovcT0014064	11095
chr2	368880908	368881586	678	chr2_368880908_368881586	Exon (SnovcT0014064.1/SnovcG0014064, exon 21 of 23)	2	368847566	368934191	86626	1	SnovcG0014064	SnovcT0014064.1	33343	schNov1	Exon	secondary_peak_46343	20	.	17.0822	0.894197	0.998346	246		SnovcT0014064	11095
chr2	368882440	368882831	391	chr2_368882440_368882831	Intron (SnovcT0014064.1/SnovcG0014064, intron 22 of 22)	2	368847566	368934191	86626	1	SnovcG0014064	SnovcT0014064.1	34875	schNov1	Intron	secondary_peak_46344	9	.	9.09923	0.950289	0.998346	176		SnovcT0014064	11095
chr2	368883732	368884286	554	chr2_368883732_368884286	Intron (SnovcT0014064.1/SnovcG0014064, intron 22 of 22)	2	368847566	368934191	86626	1	SnovcG0014064	SnovcT0014064.1	36167	schNov1	Intron	secondary_peak_46345	21	.	10.4916	0.889921	0.998346	216		SnovcT0014064	11095
chr2	368933685	368935063	1378	chr2_368933685_368935063	Exon (SnovcT0014064.1/SnovcG0014064, exon 23 of 23)	2	368847566	368934191	86626	1	SnovcG0014064	SnovcT0014064.1	86120	schNov1	Exon	primary_peak_46346	1000	.	30.3842	0.000551985	0.0181113	547		SnovcT0014064	11095
chr2	368950484	368951432	948	chr2_368950484_368951432	Distal Intergenic	2	368957874	368961078	3205	1	SnovcG0014065	SnovcT0014065.1	-6442	schNov1	Distal intergenic	primary_peak_46347	384	.	27.1614	0.118467	0.701034	525		SnovcT0014065	11094
chr2	368960538	368962456	1918	chr2_368960538_368962456	Exon (SnovcT0014065.1/SnovcG0014065, exon 3 of 4)	2	368957874	368961078	3205	1	SnovcG0014065	SnovcT0014065.1	2665	schNov1	Exon	secondary_peak_46348	226	.	26.4597	0.284364	0.998346	276	chr4_h1_54960830_54962516	SnovcT0014065	11094
chr2	369074502	369074927	425	chr2_369074502_369074927	Exon (SnovcT0014066.1/SnovcG0014066, exon 2 of 2)	2	369074426	369074929	504	1	SnovcG0014066	SnovcT0014066.1	77	schNov1	Exon	primary_peak_46349	356	.	18.5408	0.13837	0.767046	160		SnovcT0014066	11093
chr2	369075610	369076588	978	chr2_369075610_369076588	Promoter (<=1kb)	2	369075637	369076406	770	1	SnovcG0014067	SnovcT0014067.1	0	schNov1	<1kb TSS	primary_peak_46350	302	.	25.8942	0.186622	0.904354	585	chr4_h1_54951690_54952823	SnovcT0014067	27903
chr2	369087639	369087897	258	chr2_369087639_369087897	Distal Intergenic	2	369075637	369076406	770	1	SnovcG0014067	SnovcT0014067.1	12003	schNov1	Distal intergenic	secondary_peak_46351	33	.	14.6583	0.828669	0.998346	173		SnovcT0014067	27903
chr2	369125786	369126255	469	chr2_369125786_369126255	Promoter (<=1kb)	2	369126267	369158926	32660	1	SnovcG0014068	SnovcT0014068.2	-12	schNov1	<1kb TSS	secondary_peak_46352	19	.	26.0259	0.899582	0.998346	119		SnovcT0014068	11092
chr2	369126339	369126726	387	chr2_369126339_369126726	5' UTR	2	369126267	369158926	32660	1	SnovcG0014068	SnovcT0014068.2	73	schNov1	5UTR	primary_peak_46353	294	.	26.0259	0.195396	0.926274	270		SnovcT0014068	11092
chr2	369157476	369159292	1816	chr2_369157476_369159292	Exon (SnovcT0014068.2/SnovcG0014068, exon 4 of 4)	2	369126267	369158926	32660	1	SnovcG0014068	SnovcT0014068.2	31210	schNov1	Exon	primary_peak_46354	1000	.	56.1509	0.00273677	0.0575848	792	chr4_h1_54948381_54948875	SnovcT0014068	11092
chr2	369164008	369166932	2924	chr2_369164008_369166932	Promoter (<=1kb)	2	369164041	369166592	2552	2	SnovcG0014069	SnovcT0014069.1	0	schNov1	<1kb TSS	secondary_peak_46355	43	.	59.9424	0.787309	0.998346	409	chr4_h1_54943907_54944846;chr4_h1_54944846_54945629;chr4_h1_54945670_54946384	SnovcT0014069	11091
chr2	369166932	369167687	755	chr2_369166932_369167687	Promoter (<=1kb)	2	369164041	369166592	2552	2	SnovcG0014069	SnovcT0014069.1	-341	schNov1	<1kb TSS	secondary_peak_46356	138	.	59.9424	0.463076	0.998346	184		SnovcT0014069	11091
chr2	369176874	369177098	224	chr2_369176874_369177098	Distal Intergenic	2	369164041	369166592	2552	2	SnovcG0014069	SnovcT0014069.1	-10283	schNov1	Distal intergenic	secondary_peak_46357	10	.	9.28972	0.941902	0.998346	192		SnovcT0014069	11091
chr2	369193355	369194375	1020	chr2_369193355_369194375	Exon (SnovcT0014070.1/SnovcG0014070, exon 15 of 15)	2	369193913	369243161	49249	2	SnovcG0014070	SnovcT0014070.1	48786	schNov1	Exon	primary_peak_46358	489	.	15.3996	0.0662811	0.495583	329	chr4_h1_54934382_54938632	SnovcT0014070	11090
chr2	369195126	369196026	900	chr2_369195126_369196026	Exon (SnovcT0014070.1/SnovcG0014070, exon 15 of 15)	2	369193913	369243161	49249	2	SnovcG0014070	SnovcT0014070.1	47135	schNov1	Exon	primary_peak_46359	1000	.	36.0232	0.000216219	0.00912867	611	chr4_h1_54934382_54938632	SnovcT0014070	11090
chr2	369204304	369204833	529	chr2_369204304_369204833	Exon (SnovcT0014070.1/SnovcG0014070, exon 14 of 15)	2	369193913	369243161	49249	2	SnovcG0014070	SnovcT0014070.1	38328	schNov1	Exon	secondary_peak_46360	91	.	15.4684	0.601548	0.998346	289	chr1_h1_234428871_234429534	SnovcT0014070	11090
chr2	369210678	369211404	726	chr2_369210678_369211404	Exon (SnovcT0014070.1/SnovcG0014070, exon 13 of 15)	2	369193913	369243161	49249	2	SnovcG0014070	SnovcT0014070.1	31757	schNov1	Exon	primary_peak_46361	461	.	18.4325	0.0774274	0.545709	498		SnovcT0014070	11090
chr2	369216041	369216458	417	chr2_369216041_369216458	Intron (SnovcT0014070.1/SnovcG0014070, intron 10 of 14)	2	369193913	369243161	49249	2	SnovcG0014070	SnovcT0014070.1	26703	schNov1	Intron	primary_peak_46362	350	.	16.7265	0.143465	0.783062	193		SnovcT0014070	11090
chr2	369220342	369220829	487	chr2_369220342_369220829	Exon (SnovcT0014070.1/SnovcG0014070, exon 6 of 15)	2	369193913	369243161	49249	2	SnovcG0014070	SnovcT0014070.1	22332	schNov1	Exon	secondary_peak_46363	9	.	14.0187	0.946633	0.998346	141	chr4_h1_54925009_54925536	SnovcT0014070	11090
chr2	369222873	369223214	341	chr2_369222873_369223214	Intron (SnovcT0014070.1/SnovcG0014070, intron 4 of 14)	2	369193913	369243161	49249	2	SnovcG0014070	SnovcT0014070.1	19947	schNov1	Intron	secondary_peak_46364	19	.	8.31557	0.898536	0.998346	126		SnovcT0014070	11090
chr2	369223954	369225202	1248	chr2_369223954_369225202	Intron (SnovcT0014070.1/SnovcG0014070, intron 4 of 14)	2	369193913	369243161	49249	2	SnovcG0014070	SnovcT0014070.1	17959	schNov1	Intron	secondary_peak_46365	498	.	45.4836	0.998346	0.998346	412		SnovcT0014070	11090
chr2	369225202	369225637	435	chr2_369225202_369225637	Intron (SnovcT0014070.1/SnovcG0014070, intron 4 of 14)	2	369193913	369243161	49249	2	SnovcG0014070	SnovcT0014070.1	17524	schNov1	Intron	secondary_peak_46366	120	.	45.4836	0.514008	0.998346	168		SnovcT0014070	11090
chr2	369225699	369225992	293	chr2_369225699_369225992	Intron (SnovcT0014070.1/SnovcG0014070, intron 4 of 14)	2	369193913	369243161	49249	2	SnovcG0014070	SnovcT0014070.1	17169	schNov1	Intron	primary_peak_46367	890	.	45.4836	0.00716434	0.112875	224		SnovcT0014070	11090
chr2	369229871	369230119	248	chr2_369229871_369230119	Exon (SnovcT0014070.1/SnovcG0014070, exon 4 of 15)	2	369193913	369243161	49249	2	SnovcG0014070	SnovcT0014070.1	13042	schNov1	Exon	secondary_peak_46368	9	.	9.15641	0.950692	0.998346	194		SnovcT0014070	11090
chr2	369233299	369234162	863	chr2_369233299_369234162	Intron (SnovcT0014070.1/SnovcG0014070, intron 3 of 14)	2	369193913	369243161	49249	2	SnovcG0014070	SnovcT0014070.1	8999	schNov1	Intron	primary_peak_46369	1000	.	47.4565	1.51936e-05	0.00123346	416	chr4_h1_54918963_54919225	SnovcT0014070	11090
chr2	369237695	369238109	414	chr2_369237695_369238109	Intron (SnovcT0014070.1/SnovcG0014070, intron 3 of 14)	2	369193913	369243161	49249	2	SnovcG0014070	SnovcT0014070.1	5052	schNov1	Intron	secondary_peak_46370	174	.	12.7738	0.380346	0.998346	196		SnovcT0014070	11090
chr2	369240123	369240476	353	chr2_369240123_369240476	Intron (SnovcT0014070.1/SnovcG0014070, intron 3 of 14)	2	369193913	369243161	49249	2	SnovcG0014070	SnovcT0014070.1	2685	schNov1	Intron	primary_peak_46371	461	.	16.3424	0.0772963	0.5452	200		SnovcT0014070	11090
chr2	369241690	369241962	272	chr2_369241690_369241962	Intron (SnovcT0014070.1/SnovcG0014070, intron 3 of 14)	2	369193913	369243161	49249	2	SnovcG0014070	SnovcT0014070.1	1199	schNov1	Intron	secondary_peak_46372	74	.	12.0933	0.659998	0.998346	153		SnovcT0014070	11090
chr2	369243430	369244154	724	chr2_369243430_369244154	Promoter (<=1kb)	2	369193913	369243161	49249	2	SnovcG0014070	SnovcT0014070.1	-270	schNov1	<1kb TSS	primary_peak_46373	347	.	16.0808	0.145674	0.789628	283		SnovcT0014070	11090
chr2	372266315	372268394	2079	chr2_372266315_372268394	Exon (SnovcT0014071.5/SnovcG0014071, exon 13 of 15)	2	372266988	372318755	51768	2	SnovcG0014071	SnovcT0014071.5	50361	schNov1	Exon	primary_peak_46374	1000	.	48.5082	0.00104874	0.0289589	1408	chr4_h1_54888889_54891122	SnovcT0014071	11089
chr2	372301262	372302521	1259	chr2_372301262_372302521	Exon (SnovcT0014071.5/SnovcG0014071, exon 8 of 15)	2	372266988	372318755	51768	2	SnovcG0014071	SnovcT0014071.5	16234	schNov1	Exon	primary_peak_46375	1000	.	71.4211	6.41241e-09	2.76261e-06	578	chr4_h1_54884736_54885233	SnovcT0014071	11089
chr2	372319952	372321003	1051	chr2_372319952_372321003	Exon (SnovcT0014072.1/SnovcG0014072, exon 4 of 5)	2	372318906	372320880	1975	1	SnovcG0014072	SnovcT0014072.1	1047	schNov1	Exon	primary_peak_46376	1000	.	40.0045	5.31703e-07	9.18185e-05	276	chr4_h1_54880984_54882197	SnovcT0014072	11088
chr2	372333884	372334321	437	chr2_372333884_372334321	Exon (SnovcT0014073.1/SnovcG0014073, exon 2 of 2)	2	372331289	372334238	2950	1	SnovcG0014073	SnovcT0014073.1	2596	schNov1	Exon	secondary_peak_46377	175	.	25.4694	0.377846	0.998346	223		SnovcT0014073	11087
chr2	372399812	372400349	537	chr2_372399812_372400349	Exon (SnovcT0014074.1/SnovcG0014074, exon 1 of 1)	2	372400247	372402056	1810	2	SnovcG0014074	SnovcT0014074.1	1707	schNov1	Exon	primary_peak_46378	1000	.	29.2431	0.000238307	0.00983028	205		SnovcT0014074	11086
chr2	372400988	372402346	1358	chr2_372400988_372402346	Promoter (<=1kb)	2	372400247	372402056	1810	2	SnovcG0014074	SnovcT0014074.1	0	schNov1	<1kb TSS	primary_peak_46379	1000	.	75.8491	3.47573e-09	1.71275e-06	643	chr4_h1_54865815_54866848	SnovcT0014074	11086
chr2	372428446	372428895	449	chr2_372428446_372428895	Distal Intergenic	2	372454853	372547903	93051	1	SnovcG0014075	SnovcT0014075.1	-25958	schNov1	Distal intergenic	primary_peak_46380	1000	.	63.575	7.23769e-05	0.00401491	265	chr4_h1_54862364_54862701	SnovcT0014075	11085
chr2	372451476	372451790	314	chr2_372451476_372451790	Distal Intergenic	2	372454853	372547903	93051	1	SnovcG0014075	SnovcT0014075.1	-3063	schNov1	Distal intergenic	secondary_peak_46381	9	.	7.44287	0.947215	0.998346	183		SnovcT0014075	11085
chr2	372453997	372454631	634	chr2_372453997_372454631	Promoter (<=1kb)	2	372454853	372547903	93051	1	SnovcG0014075	SnovcT0014075.1	-222	schNov1	<1kb TSS	secondary_peak_46382	39	.	14.999	0.802496	0.998346	234		SnovcT0014075	11085
chr2	372455725	372456020	295	chr2_372455725_372456020	Exon (SnovcT0014075.1/SnovcG0014075, exon 1 of 10)	2	372454853	372547903	93051	1	SnovcG0014075	SnovcT0014075.1	873	schNov1	Exon	secondary_peak_46383	43	.	13.7505	0.785698	0.998346	119	chr4_h1_54837241_54838478	SnovcT0014075	11085
chr2	372456020	372456227	207	chr2_372456020_372456227	Intron (SnovcT0014075.1/SnovcG0014075, intron 1 of 9)	2	372454853	372547903	93051	1	SnovcG0014075	SnovcT0014075.1	1168	schNov1	Intron	secondary_peak_46384	28	.	13.7505	0.852478	0.998346	94	chr4_h1_54837241_54838478	SnovcT0014075	11085
chr2	372460575	372460809	234	chr2_372460575_372460809	Intron (SnovcT0014075.1/SnovcG0014075, intron 2 of 9)	2	372454853	372547903	93051	1	SnovcG0014075	SnovcT0014075.1	5723	schNov1	Intron	secondary_peak_46385	22	.	11.52	0.884782	0.998346	134		SnovcT0014075	11085
chr2	372466547	372467008	461	chr2_372466547_372467008	Intron (SnovcT0014075.1/SnovcG0014075, intron 3 of 9)	2	372454853	372547903	93051	1	SnovcG0014075	SnovcT0014075.1	11695	schNov1	Intron	secondary_peak_46386	48	.	16.3881	0.763787	0.998346	298		SnovcT0014075	11085
chr2	372477407	372477985	578	chr2_372477407_372477985	Intron (SnovcT0014075.1/SnovcG0014075, intron 3 of 9)	2	372454853	372547903	93051	1	SnovcG0014075	SnovcT0014075.1	22555	schNov1	Intron	secondary_peak_46387	24	.	22.1803	0.871013	0.998346	273		SnovcT0014075	11085
chr2	372478072	372478501	429	chr2_372478072_372478501	Intron (SnovcT0014075.1/SnovcG0014075, intron 3 of 9)	2	372454853	372547903	93051	1	SnovcG0014075	SnovcT0014075.1	23220	schNov1	Intron	secondary_peak_46388	4	.	22.1803	0.973803	0.998346	48		SnovcT0014075	11085
chr2	372479709	372480137	428	chr2_372479709_372480137	Intron (SnovcT0014075.1/SnovcG0014075, intron 3 of 9)	2	372454853	372547903	93051	1	SnovcG0014075	SnovcT0014075.1	24857	schNov1	Intron	secondary_peak_46389	190	.	19.3055	0.347894	0.998346	293		SnovcT0014075	11085
chr2	372484575	372485155	580	chr2_372484575_372485155	Intron (SnovcT0014075.1/SnovcG0014075, intron 3 of 9)	2	372454853	372547903	93051	1	SnovcG0014075	SnovcT0014075.1	29723	schNov1	Intron	secondary_peak_46390	45	.	18.466	0.775358	0.998346	58		SnovcT0014075	11085
chr2	372486286	372487056	770	chr2_372486286_372487056	Intron (SnovcT0014075.1/SnovcG0014075, intron 3 of 9)	2	372454853	372547903	93051	1	SnovcG0014075	SnovcT0014075.1	31434	schNov1	Intron	secondary_peak_46391	27	.	20.9054	0.858212	0.998346	301		SnovcT0014075	11085
chr2	372488121	372488669	548	chr2_372488121_372488669	Intron (SnovcT0014075.1/SnovcG0014075, intron 3 of 9)	2	372454853	372547903	93051	1	SnovcG0014075	SnovcT0014075.1	33269	schNov1	Intron	secondary_peak_46392	23	.	23.7731	0.878146	0.998346	145		SnovcT0014075	11085
chr2	372497375	372497605	230	chr2_372497375_372497605	Intron (SnovcT0014075.1/SnovcG0014075, intron 3 of 9)	2	372454853	372547903	93051	1	SnovcG0014075	SnovcT0014075.1	42523	schNov1	Intron	secondary_peak_46393	31	.	9.16029	0.840921	0.998346	124		SnovcT0014075	11085
chr2	372500055	372500332	277	chr2_372500055_372500332	Intron (SnovcT0014075.1/SnovcG0014075, intron 3 of 9)	2	372454853	372547903	93051	1	SnovcG0014075	SnovcT0014075.1	45203	schNov1	Intron	secondary_peak_46394	6	.	7.45146	0.966731	0.998346	191		SnovcT0014075	11085
chr2	372505863	372506083	220	chr2_372505863_372506083	Intron (SnovcT0014075.1/SnovcG0014075, intron 3 of 9)	2	372454853	372547903	93051	1	SnovcG0014075	SnovcT0014075.1	51011	schNov1	Intron	secondary_peak_46395	32	.	16.7504	0.835784	0.998346	95		SnovcT0014075	11085
chr2	372513255	372513598	343	chr2_372513255_372513598	Intron (SnovcT0014075.1/SnovcG0014075, intron 3 of 9)	2	372454853	372547903	93051	1	SnovcG0014075	SnovcT0014075.1	58403	schNov1	Intron	secondary_peak_46396	16	.	14.5916	0.912809	0.998346	61		SnovcT0014075	11085
chr2	372514939	372515263	324	chr2_372514939_372515263	Intron (SnovcT0014075.1/SnovcG0014075, intron 3 of 9)	2	372454853	372547903	93051	1	SnovcG0014075	SnovcT0014075.1	60087	schNov1	Intron	secondary_peak_46397	48	.	15.8479	0.76251	0.998346	164		SnovcT0014075	11085
chr2	372525802	372526308	506	chr2_372525802_372526308	Intron (SnovcT0014075.1/SnovcG0014075, intron 3 of 9)	2	372454853	372547903	93051	1	SnovcG0014075	SnovcT0014075.1	70950	schNov1	Intron	primary_peak_46398	295	.	22.1004	0.194019	0.923087	254		SnovcT0014075	11085
chr2	372532132	372532374	242	chr2_372532132_372532374	Intron (SnovcT0014075.1/SnovcG0014075, intron 4 of 9)	2	372454853	372547903	93051	1	SnovcG0014075	SnovcT0014075.1	77280	schNov1	Intron	secondary_peak_46399	31	.	12.6199	0.839961	0.998346	90		SnovcT0014075	11085
chr2	372538532	372539047	515	chr2_372538532_372539047	Intron (SnovcT0014075.1/SnovcG0014075, intron 6 of 9)	2	372454853	372547903	93051	1	SnovcG0014075	SnovcT0014075.1	83680	schNov1	Intron	secondary_peak_46400	4	.	36.3169	0.975549	0.998346	230		SnovcT0014075	11085
chr2	372539047	372539678	631	chr2_372539047_372539678	Intron (SnovcT0014075.1/SnovcG0014075, intron 6 of 9)	2	372454853	372547903	93051	1	SnovcG0014075	SnovcT0014075.1	84195	schNov1	Intron	secondary_peak_46401	28	.	36.3169	0.855182	0.998346	302		SnovcT0014075	11085
chr2	372547999	372548388	389	chr2_372547999_372548388	Downstream (<=300bp)	2	372575441	372576350	910	2	SnovcG0014076	SnovcT0014076.1	27962	schNov1	Downstream <=300bp	secondary_peak_46402	240	.	20.4067	0.264084	0.998346	170		SnovcT0014076	11084
chr2	372555429	372555693	264	chr2_372555429_372555693	Distal Intergenic	2	372575441	372576350	910	2	SnovcG0014076	SnovcT0014076.1	20657	schNov1	Distal intergenic	secondary_peak_46403	97	.	17.4996	0.581452	0.998346	112		SnovcT0014076	11084
chr2	372558760	372559115	355	chr2_372558760_372559115	Distal Intergenic	2	372575441	372576350	910	2	SnovcG0014076	SnovcT0014076.1	17235	schNov1	Distal intergenic	secondary_peak_46404	99	.	15.5926	0.575351	0.998346	235		SnovcT0014076	11084
chr2	372570073	372570405	332	chr2_372570073_372570405	Distal Intergenic	2	372575441	372576350	910	2	SnovcG0014076	SnovcT0014076.1	5945	schNov1	Distal intergenic	secondary_peak_46405	8	.	11.8688	0.954294	0.998346	238		SnovcT0014076	11084
chr2	372586235	372587149	914	chr2_372586235_372587149	Exon (SnovcT0014078.1/SnovcG0014078, exon 2 of 2)	2	372585864	372586982	1119	1	SnovcG0014078	SnovcT0014078.1	372	schNov1	Exon	primary_peak_46406	789	.	19.3594	0.0125473	0.166295	448	chr4_h1_54801919_54802830	SnovcT0014078	11082
chr2	372590142	372592013	1871	chr2_372590142_372592013	Exon (SnovcT0014079.3/SnovcG0014079, exon 9 of 9)	2	372591504	372622273	30770	2	SnovcG0014079	SnovcT0014079.3	30260	schNov1	Exon	primary_peak_46407	1000	.	24.3346	0.000365628	0.0134011	1436	chr4_h1_54798145_54798675	SnovcT0014079	11081
chr2	372596492	372597630	1138	chr2_372596492_372597630	Exon (SnovcT0014079.3/SnovcG0014079, exon 7 of 9)	2	372591504	372622273	30770	2	SnovcG0014079	SnovcT0014079.3	24643	schNov1	Exon	primary_peak_46408	645	.	18.679	0.0278843	0.283742	164	chr4_h1_54792165_54792445	SnovcT0014079	11081
chr2	372605279	372606052	773	chr2_372605279_372606052	Intron (SnovcT0014079.3/SnovcG0014079, intron 6 of 8)	2	372591504	372622273	30770	2	SnovcG0014079	SnovcT0014079.3	16221	schNov1	Intron	primary_peak_46409	1000	.	57.6279	1.08626e-07	2.61432e-05	410	chr4_h1_54790325_54790854	SnovcT0014079	11081
chr2	372607408	372607759	351	chr2_372607408_372607759	Intron (SnovcT0014079.3/SnovcG0014079, intron 6 of 8)	2	372591504	372622273	30770	2	SnovcG0014079	SnovcT0014079.3	14514	schNov1	Intron	primary_peak_46410	474	.	16.6506	0.071833	0.521562	117		SnovcT0014079	11081
chr2	372613210	372613694	484	chr2_372613210_372613694	Exon (SnovcT0014079.3/SnovcG0014079, exon 5 of 9)	2	372591504	372622273	30770	2	SnovcG0014079	SnovcT0014079.3	8579	schNov1	Exon	primary_peak_46411	409	.	19.2582	0.103475	0.648634	272		SnovcT0014079	11081
chr2	372618055	372619440	1385	chr2_372618055_372619440	Exon (SnovcT0014079.3/SnovcG0014079, exon 3 of 9)	2	372591504	372622273	30770	2	SnovcG0014079	SnovcT0014079.3	2833	schNov1	Exon	primary_peak_46412	1000	.	42.7485	1.8664e-06	0.0002424	738	chr4_h1_54785993_54787312;chr4_h1_54787435_54788125	SnovcT0014079	11081
chr2	372647471	372647746	275	chr2_372647471_372647746	Distal Intergenic	2	372669295	372685207	15913	1	SnovcG0014080	SnovcT0014080.1	-21549	schNov1	Distal intergenic	secondary_peak_46413	45	.	15.9929	0.77641	0.998346	148		SnovcT0014080	11080
chr2	372649132	372649370	238	chr2_372649132_372649370	Distal Intergenic	2	372669295	372685207	15913	1	SnovcG0014080	SnovcT0014080.1	-19925	schNov1	Distal intergenic	secondary_peak_46414	15	.	9.98929	0.919603	0.998346	176		SnovcT0014080	11080
chr2	372669273	372670489	1216	chr2_372669273_372670489	Promoter (<=1kb)	2	372669295	372685207	15913	1	SnovcG0014080	SnovcT0014080.1	0	schNov1	<1kb TSS	primary_peak_46415	1000	.	84.68	8.47321e-11	8.64738e-08	829	chr4_h1_54768012_54769432	SnovcT0014080	11080
chr2	372678469	372678981	512	chr2_372678469_372678981	Intron (SnovcT0014080.1/SnovcG0014080, intron 5 of 5)	2	372669295	372685207	15913	1	SnovcG0014080	SnovcT0014080.1	9175	schNov1	Intron	secondary_peak_46416	63	.	14.4455	0.704899	0.998346	210		SnovcT0014080	11080
chr2	372678990	372679204	214	chr2_372678990_372679204	Intron (SnovcT0014080.1/SnovcG0014080, intron 5 of 5)	2	372669295	372685207	15913	1	SnovcG0014080	SnovcT0014080.1	9696	schNov1	Intron	secondary_peak_46417	24	.	14.4455	0.871623	0.998346	108		SnovcT0014080	11080
chr2	372680581	372681137	556	chr2_372680581_372681137	Intron (SnovcT0014080.1/SnovcG0014080, intron 5 of 5)	2	372669295	372685207	15913	1	SnovcG0014080	SnovcT0014080.1	11287	schNov1	Intron	secondary_peak_46418	11	.	12.3146	0.93641	0.998346	161		SnovcT0014080	11080
chr2	372684218	372685114	896	chr2_372684218_372685114	Exon (SnovcT0014080.1/SnovcG0014080, exon 6 of 6)	2	372669295	372685207	15913	1	SnovcG0014080	SnovcT0014080.1	14924	schNov1	Exon	primary_peak_46419	1000	.	47.0289	9.77764e-06	0.000878227	272	chr4_h1_54758752_54760680	SnovcT0014080	11080
chr2	372689814	372691452	1638	chr2_372689814_372691452	Distal Intergenic	2	372710531	372711701	1171	2	SnovcG0014081	SnovcT0014081.1	20249	schNov1	Distal intergenic	primary_peak_46420	1000	.	52.8613	1.25316e-06	0.000177827	212	chr4_h1_54758752_54760680	SnovcT0014081	11079
chr2	372701605	372701812	207	chr2_372701605_372701812	Distal Intergenic	2	372710531	372711701	1171	2	SnovcG0014081	SnovcT0014081.1	9889	schNov1	Distal intergenic	secondary_peak_46421	71	.	12.4661	0.672208	0.998346	114		SnovcT0014081	11079
chr2	372704593	372704811	218	chr2_372704593_372704811	Distal Intergenic	2	372710531	372711701	1171	2	SnovcG0014081	SnovcT0014081.1	6890	schNov1	Distal intergenic	secondary_peak_46422	34	.	12.3568	0.825028	0.998346	170		SnovcT0014081	11079
chr2	372717692	372718370	678	chr2_372717692_372718370	Promoter (1-2kb)	2	372714851	372716020	1170	2	SnovcG0014082	SnovcT0014082.1	-1673	schNov1	1-2kb TSS	secondary_peak_46423	61	.	20.3516	0.710872	0.998346	97		SnovcT0014082	11079
chr2	372718395	372718589	194	chr2_372718395_372718589	Promoter (2-3kb)	2	372714851	372716020	1170	2	SnovcG0014082	SnovcT0014082.1	-2376	schNov1	2-3kb TSS	secondary_peak_46424	22	.	20.3516	0.882581	0.998346	20		SnovcT0014082	11079
chr2	372727092	372727300	208	chr2_372727092_372727300	Distal Intergenic	2	372714851	372716020	1170	2	SnovcG0014082	SnovcT0014082.1	-11073	schNov1	Distal intergenic	secondary_peak_46425	13	.	7.46762	0.926873	0.998346	75	chr2_h1_111778068_111778994	SnovcT0014082	11079
chr2	372729481	372729620	139	chr2_372729481_372729620	Distal Intergenic	2	372714851	372716020	1170	2	SnovcG0014082	SnovcT0014082.1	-13462	schNov1	Distal intergenic	secondary_peak_46426	24	.	9.72354	0.873792	0.998346	127	chr2_h1_111778068_111778994	SnovcT0014082	11079
chr2	372730100	372730248	148	chr2_372730100_372730248	Distal Intergenic	2	372714851	372716020	1170	2	SnovcG0014082	SnovcT0014082.1	-14081	schNov1	Distal intergenic	secondary_peak_46427	13	.	10.1275	0.929876	0.998346	2		SnovcT0014082	11079
chr2	372730751	372731090	339	chr2_372730751_372731090	Distal Intergenic	2	372714851	372716020	1170	2	SnovcG0014082	SnovcT0014082.1	-14732	schNov1	Distal intergenic	secondary_peak_46428	22	.	10.6435	0.881006	0.998346	198		SnovcT0014082	11079
chr2	372732139	372732480	341	chr2_372732139_372732480	Distal Intergenic	2	372714851	372716020	1170	2	SnovcG0014082	SnovcT0014082.1	-16120	schNov1	Distal intergenic	secondary_peak_46429	20	.	9.31793	0.890964	0.998346	102		SnovcT0014082	11079
chr2	372738415	372738690	275	chr2_372738415_372738690	Distal Intergenic	2	372714851	372716020	1170	2	SnovcG0014082	SnovcT0014082.1	-22396	schNov1	Distal intergenic	secondary_peak_46430	26	.	12.7622	0.862699	0.998346	98	chr4_h1_54740670_54742772	SnovcT0014082	11079
chr2	372740476	372740904	428	chr2_372740476_372740904	Distal Intergenic	2	372714851	372716020	1170	2	SnovcG0014082	SnovcT0014082.1	-24457	schNov1	Distal intergenic	secondary_peak_46431	12	.	9.15294	0.932463	0.998346	166		SnovcT0014082	11079
chr2	372755274	372756206	932	chr2_372755274_372756206	Exon (SnovcT0014083.3/SnovcG0014083, exon 18 of 18)	2	372755842	372799841	44000	2	SnovcG0014083	SnovcT0014083.3	43635	schNov1	Exon	primary_peak_46432	286	.	16.1099	0.204162	0.947001	725	chr4_h1_54740670_54742772	SnovcT0014083	17237
chr2	372761752	372762773	1021	chr2_372761752_372762773	Exon (SnovcT0014083.3/SnovcG0014083, exon 16 of 18)	2	372755842	372799841	44000	2	SnovcG0014083	SnovcT0014083.3	37068	schNov1	Exon	primary_peak_46433	1000	.	42.1071	1.76132e-06	0.000231893	453		SnovcT0014083	17237
chr2	372771275	372771718	443	chr2_372771275_372771718	Exon (SnovcT0014083.3/SnovcG0014083, exon 13 of 18)	2	372755842	372799841	44000	2	SnovcG0014083	SnovcT0014083.3	28123	schNov1	Exon	primary_peak_46434	438	.	19.4434	0.0881134	0.590473	254		SnovcT0014083	17237
chr2	372776904	372777566	662	chr2_372776904_372777566	Intron (SnovcT0014083.3/SnovcG0014083, intron 6 of 17)	2	372755842	372799841	44000	2	SnovcG0014083	SnovcT0014083.3	22275	schNov1	Intron	primary_peak_46435	879	.	18.1542	0.00762257	0.118092	161		SnovcT0014083	17237
chr2	372778149	372779505	1356	chr2_372778149_372779505	Exon (SnovcT0014083.3/SnovcG0014083, exon 6 of 18)	2	372755842	372799841	44000	2	SnovcG0014083	SnovcT0014083.3	20336	schNov1	Exon	primary_peak_46436	1000	.	72.5515	1.98292e-10	1.73307e-07	276		SnovcT0014083	17237
chr2	372784915	372786331	1416	chr2_372784915_372786331	Exon (SnovcT0014083.3/SnovcG0014083, exon 2 of 18)	2	372755842	372799841	44000	2	SnovcG0014083	SnovcT0014083.3	13510	schNov1	Exon	primary_peak_46437	742	.	31.6976	0.0163153	0.198882	499		SnovcT0014083	17237
chr2	372787308	372787487	179	chr2_372787308_372787487	Intron (SnovcT0014083.3/SnovcG0014083, intron 1 of 17)	2	372755842	372799841	44000	2	SnovcG0014083	SnovcT0014083.3	12354	schNov1	Intron	secondary_peak_46438	55	.	16.4714	0.734186	0.998346	71		SnovcT0014083	17237
chr2	372795155	372795360	205	chr2_372795155_372795360	Intron (SnovcT0014083.3/SnovcG0014083, intron 1 of 17)	2	372755842	372799841	44000	2	SnovcG0014083	SnovcT0014083.3	4481	schNov1	Intron	secondary_peak_46439	107	.	12.2413	0.551468	0.998346	81		SnovcT0014083	17237
chr2	372797808	372798517	709	chr2_372797808_372798517	Intron (SnovcT0014083.3/SnovcG0014083, intron 1 of 17)	2	372755842	372799841	44000	2	SnovcG0014083	SnovcT0014083.3	1324	schNov1	Intron	primary_peak_46440	1000	.	54.593	5.22909e-08	1.47857e-05	594		SnovcT0014083	17237
chr2	372804504	372804729	225	chr2_372804504_372804729	Distal Intergenic	2	372755842	372799841	44000	2	SnovcG0014083	SnovcT0014083.3	-4664	schNov1	Distal intergenic	secondary_peak_46441	87	.	14.8105	0.615947	0.998346	111		SnovcT0014083	17237
chr2	372817350	372818348	998	chr2_372817350_372818348	Distal Intergenic	2	372813306	372815722	2417	1	SnovcG0014084	SnovcT0014084.1	4045	schNov1	Distal intergenic	primary_peak_46442	279	.	20.192	0.211931	0.964601	534		SnovcT0014084	27904
chr2	372824481	372824874	393	chr2_372824481_372824874	Intron (SnovcT0014085.1/SnovcG0014085, intron 10 of 10)	2	372818505	372848773	30269	2	SnovcG0014085	SnovcT0014085.1	23899	schNov1	Intron	secondary_peak_46443	10	.	12.1363	0.944882	0.998346	262		SnovcT0014085	27905
chr2	372832455	372832782	327	chr2_372832455_372832782	Intron (SnovcT0014085.1/SnovcG0014085, intron 7 of 10)	2	372818505	372848773	30269	2	SnovcG0014085	SnovcT0014085.1	15991	schNov1	Intron	secondary_peak_46444	18	.	10.4558	0.900024	0.998346	139		SnovcT0014085	27905
chr2	372848903	372849317	414	chr2_372848903_372849317	Promoter (<=1kb)	2	372818505	372848773	30269	2	SnovcG0014085	SnovcT0014085.1	-131	schNov1	<1kb TSS	primary_peak_46445	367	.	23.2755	0.130149	0.740725	210		SnovcT0014085	27905
chr2	372872632	372872833	201	chr2_372872632_372872833	Distal Intergenic	2	372876698	372878760	2063	2	SnovcG0014087	SnovcT0014087.1	5927	schNov1	Distal intergenic	secondary_peak_46446	4	.	7.29048	0.973566	0.998346	188		SnovcT0014087	27907
chr2	372874449	372874729	280	chr2_372874449_372874729	Distal Intergenic	2	372876698	372878760	2063	2	SnovcG0014087	SnovcT0014087.1	4031	schNov1	Distal intergenic	secondary_peak_46447	103	.	15.3537	0.561956	0.998346	167		SnovcT0014087	27907
chr2	372880941	372881248	307	chr2_372880941_372881248	Promoter (2-3kb)	2	372876698	372878760	2063	2	SnovcG0014087	SnovcT0014087.1	-2182	schNov1	2-3kb TSS	secondary_peak_46448	13	.	7.46854	0.926327	0.998346	266		SnovcT0014087	27907
chr2	372882487	372882684	197	chr2_372882487_372882684	Distal Intergenic	2	372876698	372878760	2063	2	SnovcG0014087	SnovcT0014087.1	-3728	schNov1	Distal intergenic	secondary_peak_46449	19	.	9.91166	0.897741	0.998346	72		SnovcT0014087	27907
chr2	372883340	372883597	257	chr2_372883340_372883597	Distal Intergenic	2	372876698	372878760	2063	2	SnovcG0014087	SnovcT0014087.1	-4581	schNov1	Distal intergenic	primary_peak_46450	520	.	25.6713	0.0558121	0.444235	185		SnovcT0014087	27907
chr2	372900497	372901000	503	chr2_372900497_372901000	Distal Intergenic	2	372876698	372878760	2063	2	SnovcG0014087	SnovcT0014087.1	-21738	schNov1	Distal intergenic	secondary_peak_46451	83	.	17.0387	0.629908	0.998346	362		SnovcT0014087	27907
chr2	372917694	372917897	203	chr2_372917694_372917897	Distal Intergenic	2	372952895	372955359	2465	2	SnovcG0014088	SnovcT0014088.1	37462	schNov1	Distal intergenic	secondary_peak_46452	1	.	27.4069	0.992975	0.998346	120		SnovcT0014088	27908
chr2	372917897	372918448	551	chr2_372917897_372918448	Distal Intergenic	2	372952895	372955359	2465	2	SnovcG0014088	SnovcT0014088.1	36911	schNov1	Distal intergenic	secondary_peak_46453	2	.	27.4069	0.986505	0.998346	244		SnovcT0014088	27908
chr2	372918448	372918915	467	chr2_372918448_372918915	Distal Intergenic	2	372952895	372955359	2465	2	SnovcG0014088	SnovcT0014088.1	36444	schNov1	Distal intergenic	secondary_peak_46454	1	.	27.4069	0.99122	0.998346	175		SnovcT0014088	27908
chr2	372918915	372919431	516	chr2_372918915_372919431	Distal Intergenic	2	372952895	372955359	2465	2	SnovcG0014088	SnovcT0014088.1	35928	schNov1	Distal intergenic	secondary_peak_46455	8	.	27.4069	0.952004	0.998346	98		SnovcT0014088	27908
chr2	372919431	372919890	459	chr2_372919431_372919890	Distal Intergenic	2	372952895	372955359	2465	2	SnovcG0014088	SnovcT0014088.1	35469	schNov1	Distal intergenic	secondary_peak_46456	17	.	27.4069	0.906372	0.998346	135		SnovcT0014088	27908
chr2	372957604	372958115	511	chr2_372957604_372958115	Promoter (2-3kb)	2	372952895	372955359	2465	2	SnovcG0014088	SnovcT0014088.1	-2246	schNov1	2-3kb TSS	secondary_peak_46457	8	.	22.3244	0.955048	0.998346	94	chr4_h1_54338833_54340147	SnovcT0014088	27908
chr2	372965062	372965439	377	chr2_372965062_372965439	Distal Intergenic	2	372952895	372955359	2465	2	SnovcG0014088	SnovcT0014088.1	-9704	schNov1	Distal intergenic	secondary_peak_46458	17	.	10.2782	0.905633	0.998346	149		SnovcT0014088	27908
chr2	372966737	372967090	353	chr2_372966737_372967090	Distal Intergenic	2	372952895	372955359	2465	2	SnovcG0014088	SnovcT0014088.1	-11379	schNov1	Distal intergenic	secondary_peak_46459	6	.	7.55575	0.963282	0.998346	104		SnovcT0014088	27908
chr2	372973540	372973828	288	chr2_372973540_372973828	Distal Intergenic	2	372952895	372955359	2465	2	SnovcG0014088	SnovcT0014088.1	-18182	schNov1	Distal intergenic	secondary_peak_46460	13	.	8.99266	0.929156	0.998346	218		SnovcT0014088	27908
chr2	372974589	372975010	421	chr2_372974589_372975010	Distal Intergenic	2	372952895	372955359	2465	2	SnovcG0014088	SnovcT0014088.1	-19231	schNov1	Distal intergenic	primary_peak_46461	1000	.	43.1802	0.000434311	0.015211	180		SnovcT0014088	27908
chr2	373021318	373022215	897	chr2_373021318_373022215	Distal Intergenic	2	373036549	373039367	2819	2	SnovcG0014089	SnovcT0014089.1	17152	schNov1	Distal intergenic	secondary_peak_46462	6	.	34.078	0.964538	0.998346	278		SnovcT0014089	27909
chr2	373022215	373022924	709	chr2_373022215_373022924	Distal Intergenic	2	373036549	373039367	2819	2	SnovcG0014089	SnovcT0014089.1	16443	schNov1	Distal intergenic	secondary_peak_46463	28	.	34.078	0.854603	0.998346	293		SnovcT0014089	27909
chr2	373075776	373076219	443	chr2_373075776_373076219	Promoter (1-2kb)	2	373073511	373074179	669	2	SnovcG0014090	SnovcT0014090.1	-1598	schNov1	1-2kb TSS	primary_peak_46464	372	.	23.9042	0.126552	0.729062	86		SnovcT0014090	18169
chr2	373095405	373096051	646	chr2_373095405_373096051	Distal Intergenic	2	373073511	373074179	669	2	SnovcG0014090	SnovcT0014090.1	-21227	schNov1	Distal intergenic	secondary_peak_46465	7	.	28.1115	0.95933	0.998346	148		SnovcT0014090	18169
chr2	373096068	373096677	609	chr2_373096068_373096677	Distal Intergenic	2	373073511	373074179	669	2	SnovcG0014090	SnovcT0014090.1	-21890	schNov1	Distal intergenic	primary_peak_46466	319	.	28.1115	0.170352	0.861474	318		SnovcT0014090	18169
chr2	373098461	373098691	230	chr2_373098461_373098691	Exon (SnovcT0014091.2/SnovcG0014091, exon 9 of 10)	2	373097813	373126249	28437	2	SnovcG0014091	SnovcT0014091.2	27558	schNov1	Exon	secondary_peak_46467	53	.	12.5889	0.743079	0.998346	70		SnovcT0014091	17236
chr2	373101545	373101923	378	chr2_373101545_373101923	Intron (SnovcT0014091.2/SnovcG0014091, intron 8 of 9)	2	373097813	373126249	28437	2	SnovcG0014091	SnovcT0014091.2	24326	schNov1	Intron	secondary_peak_46468	26	.	12.8825	0.861562	0.998346	221		SnovcT0014091	17236
chr2	373110863	373111076	213	chr2_373110863_373111076	Exon (SnovcT0014091.2/SnovcG0014091, exon 6 of 10)	2	373097813	373126249	28437	2	SnovcG0014091	SnovcT0014091.2	15173	schNov1	Exon	secondary_peak_46469	198	.	15.7035	0.333127	0.998346	146		SnovcT0014091	17236
chr2	373111456	373112585	1129	chr2_373111456_373112585	Intron (SnovcT0014091.2/SnovcG0014091, intron 5 of 9)	2	373097813	373126249	28437	2	SnovcG0014091	SnovcT0014091.2	13664	schNov1	Intron	primary_peak_46470	1000	.	45.7448	2.53222e-05	0.00180849	752		SnovcT0014091	17236
chr2	373122460	373122785	325	chr2_373122460_373122785	Intron (SnovcT0014091.2/SnovcG0014091, intron 4 of 9)	2	373097813	373126249	28437	2	SnovcG0014091	SnovcT0014091.2	3464	schNov1	Intron	secondary_peak_46471	16	.	10.6847	0.912959	0.998346	309		SnovcT0014091	17236
chr2	373126188	373126578	390	chr2_373126188_373126578	Promoter (<=1kb)	2	373097813	373126249	28437	2	SnovcG0014091	SnovcT0014091.2	0	schNov1	<1kb TSS	secondary_peak_46472	70	.	18.5515	0.674695	0.998346	101		SnovcT0014091	17236
chr2	373127692	373128127	435	chr2_373127692_373128127	Promoter (1-2kb)	2	373097813	373126249	28437	2	SnovcG0014091	SnovcT0014091.2	-1444	schNov1	1-2kb TSS	secondary_peak_46473	217	.	17.6432	0.299181	0.998346	206		SnovcT0014091	17236
chr2	373148301	373148641	340	chr2_373148301_373148641	Distal Intergenic	2	373135776	373136938	1163	1	SnovcG0014092	SnovcT0014092.1	12526	schNov1	Distal intergenic	secondary_peak_46474	23	.	10.3879	0.878774	0.998346	143		SnovcT0014092	17922
chr2	373170770	373171102	332	chr2_373170770_373171102	Distal Intergenic	2	373135776	373136938	1163	1	SnovcG0014092	SnovcT0014092.1	34995	schNov1	Distal intergenic	secondary_peak_46475	28	.	10.9191	0.852585	0.998346	84		SnovcT0014092	17922
chr2	373178423	373179597	1174	chr2_373178423_373179597	Distal Intergenic	2	373135776	373136938	1163	1	SnovcG0014092	SnovcT0014092.1	42648	schNov1	Distal intergenic	primary_peak_46476	1000	.	64.4454	2.50151e-10	2.04906e-07	362		SnovcT0014092	17922
chr2	373205323	373205729	406	chr2_373205323_373205729	Distal Intergenic	2	373260216	373261273	1058	1	SnovcG0014093	SnovcT0014093.1	-54487	schNov1	Distal intergenic	secondary_peak_46477	47	.	14.5908	0.770472	0.998346	179		SnovcT0014093	11071
chr2	373206776	373207172	396	chr2_373206776_373207172	Distal Intergenic	2	373260216	373261273	1058	1	SnovcG0014093	SnovcT0014093.1	-53044	schNov1	Distal intergenic	secondary_peak_46478	117	.	16.2996	0.522664	0.998346	121	chr2_h1_218903858_218905359;chr2_h1_220763408_220763867;chr2_h1_220763867_220764285;chr4_h1_54698367_54698790;chr4_h1_54778806_54779368	SnovcT0014093	11071
chr2	373233809	373234226	417	chr2_373233809_373234226	Distal Intergenic	2	373260216	373261273	1058	1	SnovcG0014093	SnovcT0014093.1	-25990	schNov1	Distal intergenic	primary_peak_46479	361	.	23.8344	0.13472	0.755402	183		SnovcT0014093	11071
chr2	373260169	373260415	246	chr2_373260169_373260415	Promoter (<=1kb)	2	373260216	373261273	1058	1	SnovcG0014093	SnovcT0014093.1	0	schNov1	<1kb TSS	secondary_peak_46480	159	.	19.9607	0.413515	0.998346	62	chr2_h1_220763408_220763867;chr4_h1_54698367_54698790;chr4_h1_54778806_54779368	SnovcT0014093	11071
chr2	373261016	373261204	188	chr2_373261016_373261204	Exon (SnovcT0014093.1/SnovcG0014093, exon 1 of 1)	2	373260216	373261273	1058	1	SnovcG0014093	SnovcT0014093.1	801	schNov1	Exon	primary_peak_46481	406	.	24.0482	0.10522	0.654978	109		SnovcT0014093	11071
chr2	373266114	373266290	176	chr2_373266114_373266290	Distal Intergenic	2	373260216	373261273	1058	1	SnovcG0014093	SnovcT0014093.1	5899	schNov1	Distal intergenic	secondary_peak_46482	78	.	14.3978	0.645456	0.998346	11		SnovcT0014093	11071
chr2	373326029	373326346	317	chr2_373326029_373326346	Distal Intergenic	2	373331389	373332600	1212	2	SnovcG0014095	SnovcT0014095.1	6254	schNov1	Distal intergenic	secondary_peak_46483	24	.	13.1264	0.871555	0.998346	16		SnovcT0014095	11071
chr2	373326346	373326626	280	chr2_373326346_373326626	Distal Intergenic	2	373331389	373332600	1212	2	SnovcG0014095	SnovcT0014095.1	5974	schNov1	Distal intergenic	secondary_peak_46484	9	.	13.1264	0.950163	0.998346	248		SnovcT0014095	11071
chr2	373329113	373329571	458	chr2_373329113_373329571	Distal Intergenic	2	373331389	373332600	1212	2	SnovcG0014095	SnovcT0014095.1	3029	schNov1	Distal intergenic	primary_peak_46485	916	.	34.2135	0.00620173	0.102314	258		SnovcT0014095	11071
chr2	373329572	373329755	183	chr2_373329572_373329755	Distal Intergenic	2	373331389	373332600	1212	2	SnovcG0014095	SnovcT0014095.1	2845	schNov1	Distal intergenic	primary_peak_46486	322	.	34.2135	0.166886	0.851847	91		SnovcT0014095	11071
chr2	373331115	373331356	241	chr2_373331115_373331356	Distal Intergenic	2	373331389	373332600	1212	2	SnovcG0014095	SnovcT0014095.1	1244	schNov1	Distal intergenic	secondary_peak_46487	22	.	14.2095	0.883385	0.998346	122		SnovcT0014095	11071
chr2	373331356	373331547	191	chr2_373331356_373331547	Exon (SnovcT0014095.1/SnovcG0014095, exon 1 of 1)	2	373331389	373332600	1212	2	SnovcG0014095	SnovcT0014095.1	1053	schNov1	Exon	secondary_peak_46488	13	.	14.2095	0.926533	0.998346	40	chr4_h1_54699716_54700018	SnovcT0014095	11071
chr2	373332388	373332603	215	chr2_373332388_373332603	Promoter (<=1kb)	2	373331389	373332600	1212	2	SnovcG0014095	SnovcT0014095.1	0	schNov1	<1kb TSS	primary_peak_46489	454	.	25.229	0.0802203	0.557659	92	chr4_h1_54698367_54698790;chr4_h1_54778806_54779368	SnovcT0014095	11071
chr2	373373303	373374116	813	chr2_373373303_373374116	Distal Intergenic	2	373331389	373332600	1212	2	SnovcG0014095	SnovcT0014095.1	-40704	schNov1	Distal intergenic	secondary_peak_46490	50	.	29.2546	0.755884	0.998346	134		SnovcT0014095	11071
chr2	373374116	373374722	606	chr2_373374116_373374722	Distal Intergenic	2	373331389	373332600	1212	2	SnovcG0014095	SnovcT0014095.1	-41517	schNov1	Distal intergenic	secondary_peak_46491	66	.	29.2546	0.691713	0.998346	298		SnovcT0014095	11071
chr2	373381372	373382126	754	chr2_373381372_373382126	Distal Intergenic	2	373331389	373332600	1212	2	SnovcG0014095	SnovcT0014095.1	-48773	schNov1	Distal intergenic	secondary_peak_46492	6	.	38.2009	0.964218	0.998346	92		SnovcT0014095	11071
chr2	373401933	373402191	258	chr2_373401933_373402191	Distal Intergenic	2	373462576	373464952	2377	1	SnovcG0014096	SnovcT0014096.2	-60385	schNov1	Distal intergenic	secondary_peak_46493	12	.	14.5464	0.934443	0.998346	175		SnovcT0014096	11076
chr2	373407288	373407847	559	chr2_373407288_373407847	Distal Intergenic	2	373462576	373464952	2377	1	SnovcG0014096	SnovcT0014096.2	-54729	schNov1	Distal intergenic	primary_peak_46494	505	.	42.5744	0.0605848	0.467703	253	chr4_h1_54694077_54695206	SnovcT0014096	11076
chr2	373407847	373408330	483	chr2_373407847_373408330	Distal Intergenic	2	373462576	373464952	2377	1	SnovcG0014096	SnovcT0014096.2	-54246	schNov1	Distal intergenic	primary_peak_46495	358	.	42.5744	0.137279	0.76364	170		SnovcT0014096	11076
chr2	373463368	373463622	254	chr2_373463368_373463622	Intron (SnovcT0014096.2/SnovcG0014096, intron 2 of 2)	2	373462576	373464952	2377	1	SnovcG0014096	SnovcT0014096.2	793	schNov1	Intron	secondary_peak_46496	19	.	7.53291	0.898352	0.998346	212		SnovcT0014096	11076
chr2	373466241	373466475	234	chr2_373466241_373466475	Exon (SnovcT0014097.1/SnovcG0014097, exon 6 of 6)	2	373466170	373506722	40553	2	SnovcG0014097	SnovcT0014097.1	40247	schNov1	Exon	secondary_peak_46497	106	.	11.3044	0.55378	0.998346	127	chr4_h1_54662318_54662912	SnovcT0014097	11077
chr2	373468342	373469136	794	chr2_373468342_373469136	Intron (SnovcT0014097.1/SnovcG0014097, intron 5 of 5)	2	373466170	373506722	40553	2	SnovcG0014097	SnovcT0014097.1	37586	schNov1	Intron	primary_peak_46498	1000	.	42.4389	5.46692e-07	9.40031e-05	262	chr4_h1_54659417_54659985	SnovcT0014097	11077
chr2	373475361	373475716	355	chr2_373475361_373475716	Exon (SnovcT0014097.1/SnovcG0014097, exon 5 of 6)	2	373466170	373506722	40553	2	SnovcG0014097	SnovcT0014097.1	31006	schNov1	Exon	primary_peak_46499	1000	.	64.6699	2.76483e-08	8.78916e-06	215		SnovcT0014097	11077
chr2	373482319	373483002	683	chr2_373482319_373483002	Intron (SnovcT0014097.1/SnovcG0014097, intron 4 of 5)	2	373466170	373506722	40553	2	SnovcG0014097	SnovcT0014097.1	23720	schNov1	Intron	primary_peak_46500	1000	.	98.8471	0	1e-16	435		SnovcT0014097	11077
chr2	373490855	373491309	454	chr2_373490855_373491309	Intron (SnovcT0014097.1/SnovcG0014097, intron 3 of 5)	2	373466170	373506722	40553	2	SnovcG0014097	SnovcT0014097.1	15413	schNov1	Intron	primary_peak_46501	1000	.	41.639	0.000724297	0.0221318	320		SnovcT0014097	11077
chr2	373499337	373500605	1268	chr2_373499337_373500605	Exon (SnovcT0014097.1/SnovcG0014097, exon 3 of 6)	2	373466170	373506722	40553	2	SnovcG0014097	SnovcT0014097.1	6117	schNov1	Exon	secondary_peak_46502	135	.	26.5763	0.472968	0.998346	317		SnovcT0014097	11077
chr2	373506517	373507489	972	chr2_373506517_373507489	Promoter (<=1kb)	2	373466170	373506722	40553	2	SnovcG0014097	SnovcT0014097.1	0	schNov1	<1kb TSS	primary_peak_46503	395	.	26.3217	0.111263	0.676023	540	chr4_h1_54646922_54647310	SnovcT0014097	11077
chr2	373545432	373546597	1165	chr2_373545432_373546597	Promoter (<=1kb)	2	373547086	373553609	6524	1	SnovcG0014098	SnovcT0014098.1	-489	schNov1	<1kb TSS	secondary_peak_46504	168	.	27.7101	0.393357	0.998346	678	chr4_h1_54646922_54647310	SnovcT0014098	11076
chr2	373552950	373553855	905	chr2_373552950_373553855	Exon (SnovcT0014098.1/SnovcG0014098, exon 5 of 5)	2	373547086	373553609	6524	1	SnovcG0014098	SnovcT0014098.1	5865	schNov1	Exon	primary_peak_46505	454	.	27.3089	0.0803279	0.558199	299	chr4_h1_54644732_54646706	SnovcT0014098	11076
chr2	373559659	373559886	227	chr2_373559659_373559886	Intron (SnovcT0014099.1/SnovcG0014099, intron 4 of 56)	2	373558085	373617554	59470	1	SnovcG0014099	SnovcT0014099.1	1575	schNov1	Intron	secondary_peak_46506	39	.	12.759	0.80548	0.998346	106		SnovcT0014099	11075
chr2	373591215	373591701	486	chr2_373591215_373591701	Exon (SnovcT0014099.1/SnovcG0014099, exon 35 of 57)	2	373558085	373617554	59470	1	SnovcG0014099	SnovcT0014099.1	33131	schNov1	Exon	primary_peak_46507	1000	.	40.2578	0.00313442	0.0633779	103		SnovcT0014099	11075
chr2	373641218	373642300	1082	chr2_373641218_373642300	Exon (SnovcT0014100.3/SnovcG0014100, exon 5 of 7)	2	373641487	373644628	3142	2	SnovcG0014100	SnovcT0014100.3	2328	schNov1	Exon	primary_peak_46508	778	.	32.8612	0.0133127	0.173189	755	chr4_h1_54599244_54601426	SnovcT0014100	11074
chr2	373643965	373644659	694	chr2_373643965_373644659	Promoter (<=1kb)	2	373641487	373644628	3142	2	SnovcG0014100	SnovcT0014100.3	0	schNov1	<1kb TSS	secondary_peak_46509	265	.	18.8006	0.229507	0.998346	405	chr4_h1_54599244_54601426	SnovcT0014100	11074
chr2	373775553	373776124	571	chr2_373775553_373776124	Exon (SnovcT0014101.1/SnovcG0014101, exon 2 of 2)	2	373776043	373776685	643	2	SnovcG0014101	SnovcT0014101.1	561	schNov1	Exon	secondary_peak_46510	132	.	27.4614	0.478989	0.998346	228		SnovcT0014101	11073
chr2	373777140	373777760	620	chr2_373777140_373777760	Promoter (<=1kb)	2	373776043	373776685	643	2	SnovcG0014101	SnovcT0014101.1	-456	schNov1	<1kb TSS	secondary_peak_46511	9	.	33.6886	0.946758	0.998346	253		SnovcT0014101	11073
chr2	373777881	373778116	235	chr2_373777881_373778116	Promoter (1-2kb)	2	373776043	373776685	643	2	SnovcG0014101	SnovcT0014101.1	-1197	schNov1	1-2kb TSS	primary_peak_46512	461	.	33.6886	0.0772424	0.54496	170		SnovcT0014101	11073
chr2	373806238	373806410	172	chr2_373806238_373806410	Distal Intergenic	2	373776043	373776685	643	2	SnovcG0014101	SnovcT0014101.1	-29554	schNov1	Distal intergenic	secondary_peak_46513	146	.	19.335	0.442979	0.998346	62		SnovcT0014101	11073
chr2	373847007	373847282	275	chr2_373847007_373847282	Intron (SnovcT0014102.1/SnovcG0014102, intron 1 of 1)	2	373841687	373897063	55377	2	SnovcG0014102	SnovcT0014102.1	49781	schNov1	Intron	primary_peak_46514	431	.	26.0036	0.0912027	0.602517	68	chr4_h1_54582456_54583436	SnovcT0014102	11072
chr2	373872190	373872418	228	chr2_373872190_373872418	Intron (SnovcT0014102.1/SnovcG0014102, intron 1 of 1)	2	373841687	373897063	55377	2	SnovcG0014102	SnovcT0014102.1	24645	schNov1	Intron	primary_peak_46515	370	.	24.754	0.127806	0.733042	74	chr4_h1_54575305_54576026	SnovcT0014102	11072
chr2	373896658	373896830	172	chr2_373896658_373896830	Exon (SnovcT0014102.1/SnovcG0014102, exon 1 of 2)	2	373841687	373897063	55377	2	SnovcG0014102	SnovcT0014102.1	233	schNov1	Exon	secondary_peak_46516	7	.	7.18246	0.959645	0.998346	86		SnovcT0014102	11072
chr2	373918572	373918809	237	chr2_373918572_373918809	Promoter (1-2kb)	2	373916230	373917313	1084	2	SnovcG0014103	SnovcT0014103.1	-1260	schNov1	1-2kb TSS	secondary_peak_46517	19	.	11.0507	0.895452	0.998346	102		SnovcT0014103	11071
chr2	373928276	373928529	253	chr2_373928276_373928529	Distal Intergenic	2	373931001	373931956	956	2	SnovcG0014104	SnovcT0014104.1	3427	schNov1	Distal intergenic	secondary_peak_46518	29	.	13.4215	0.8507	0.998346	145		SnovcT0014104	11071
chr2	373949271	373950100	829	chr2_373949271_373950100	Intron (SnovcT0014105.1/SnovcG0014105, intron 3 of 3)	2	373939484	373993485	54002	2	SnovcG0014105	SnovcT0014105.1	43385	schNov1	Intron	secondary_peak_46519	53	.	21.9285	0.744292	0.998346	284		SnovcT0014105	11070
chr2	373950165	373950385	220	chr2_373950165_373950385	Intron (SnovcT0014105.1/SnovcG0014105, intron 3 of 3)	2	373939484	373993485	54002	2	SnovcG0014105	SnovcT0014105.1	43100	schNov1	Intron	secondary_peak_46520	23	.	21.9285	0.875641	0.998346	131		SnovcT0014105	11070
chr2	373957021	373957232	211	chr2_373957021_373957232	Intron (SnovcT0014105.1/SnovcG0014105, intron 3 of 3)	2	373939484	373993485	54002	2	SnovcG0014105	SnovcT0014105.1	36253	schNov1	Intron	secondary_peak_46521	81	.	17.2264	0.637362	0.998346	65		SnovcT0014105	11070
chr2	374019388	374020558	1170	chr2_374019388_374020558	Distal Intergenic	2	374021350	374026070	4721	2	SnovcG0014106	SnovcT0014106.2	5512	schNov1	Distal intergenic	secondary_peak_46522	1	.	25.9186	0.98903	0.998346	665		SnovcT0014106	11069
chr2	374024897	374026045	1148	chr2_374024897_374026045	5' UTR	2	374021350	374026070	4721	2	SnovcG0014106	SnovcT0014106.2	25	schNov1	5UTR	primary_peak_46523	1000	.	34.8304	8.38508e-05	0.00448778	455	chr4_h1_54540731_54542494	SnovcT0014106	11069
chr2	374053256	374055026	1770	chr2_374053256_374055026	Exon (SnovcT0014107.2/SnovcG0014107, exon 7 of 9)	2	374054482	374061395	6914	2	SnovcG0014107	SnovcT0014107.2	6369	schNov1	Exon	primary_peak_46524	914	.	30.097	0.00628053	0.103217	725	chr4_h1_54535708_54536781	SnovcT0014107	11068
chr2	374060133	374061047	914	chr2_374060133_374061047	Exon (SnovcT0014107.2/SnovcG0014107, exon 2 of 9)	2	374054482	374061395	6914	2	SnovcG0014107	SnovcT0014107.2	348	schNov1	Exon	primary_peak_46525	1000	.	28.8178	0.00100885	0.0281368	333	chr4_h1_54533402_54534136;chr4_h1_54534136_54534837	SnovcT0014107	11068
chr2	374063117	374063816	699	chr2_374063117_374063816	Intron (SnovcT0014108.1/SnovcG0014108, intron 2 of 6)	2	374061685	374076495	14811	1	SnovcG0014108	SnovcT0014108.1	1433	schNov1	Intron	secondary_peak_46526	68	.	18.6608	0.684571	0.998346	175		SnovcT0014108	11067
chr2	374074703	374075850	1147	chr2_374074703_374075850	Exon (SnovcT0014108.1/SnovcG0014108, exon 4 of 7)	2	374061685	374076495	14811	1	SnovcG0014108	SnovcT0014108.1	13019	schNov1	Exon	secondary_peak_46527	27	.	37.5376	0.856665	0.998346	492		SnovcT0014108	11067
chr2	374075953	374077073	1120	chr2_374075953_374077073	Exon (SnovcT0014108.1/SnovcG0014108, exon 5 of 7)	2	374061685	374076495	14811	1	SnovcG0014108	SnovcT0014108.1	14269	schNov1	Exon	primary_peak_46528	323	.	37.5376	0.166057	0.849441	488		SnovcT0014108	11067
chr2	374128751	374129170	419	chr2_374128751_374129170	Promoter (<=1kb)	2	374128193	374128861	669	2	SnovcG0014109	SnovcT0014109.1	0	schNov1	<1kb TSS	secondary_peak_46529	25	.	21.0285	0.866823	0.998346	166	chr4_h1_54526231_54528284	SnovcT0014109	11066
chr2	374129170	374129406	236	chr2_374129170_374129406	Promoter (<=1kb)	2	374128193	374128861	669	2	SnovcG0014109	SnovcT0014109.1	-310	schNov1	<1kb TSS	secondary_peak_46530	48	.	21.0285	0.76621	0.998346	110		SnovcT0014109	11066
chr2	374182155	374182859	704	chr2_374182155_374182859	Exon (SnovcT0014110.1/SnovcG0014110, exon 16 of 21)	2	374172427	374238460	66034	2	SnovcG0014110	SnovcT0014110.1	55601	schNov1	Exon	primary_peak_46531	1000	.	46.7441	0.000742169	0.0225197	438		SnovcT0014110	11065
chr2	374246448	374246836	388	chr2_374246448_374246836	Exon (SnovcT0014111.1/SnovcG0014111, exon 3 of 3)	2	374246383	374247743	1361	2	SnovcG0014111	SnovcT0014111.1	907	schNov1	Exon	secondary_peak_46532	23	.	12.8605	0.87673	0.998346	148	chr3_h1_104883668_104884865;chr3_h1_105642483_105643495	SnovcT0014111	27912
chr2	374278908	374279298	390	chr2_374278908_374279298	Promoter (1-2kb)	2	374276875	374277861	987	2	SnovcG0014112	SnovcT0014112.1	-1048	schNov1	1-2kb TSS	secondary_peak_46533	110	.	14.5431	0.541751	0.998346	180		SnovcT0014112	17264
chr2	374290012	374290599	587	chr2_374290012_374290599	Promoter (<=1kb)	2	374285897	374290387	4491	2	SnovcG0014113	SnovcT0014113.1	0	schNov1	<1kb TSS	secondary_peak_46534	25	.	15.4414	0.866259	0.998346	353	chr2_h1_115868294_115868831	SnovcT0014113	11064
chr2	374295699	374296374	675	chr2_374295699_374296374	Intron (SnovcT0014114.3/SnovcG0014114, intron 3 of 8)	2	374291084	374305172	14089	2	SnovcG0014114	SnovcT0014114.3	8798	schNov1	Intron	primary_peak_46535	290	.	21.1257	0.199216	0.935625	278	chr2_h1_115873161_115876067	SnovcT0014114	17265
chr2	374303524	374304002	478	chr2_374303524_374304002	Intron (SnovcT0014114.3/SnovcG0014114, intron 2 of 8)	2	374291084	374305172	14089	2	SnovcG0014114	SnovcT0014114.3	1170	schNov1	Intron	secondary_peak_46536	203	.	17.0647	0.322993	0.998346	375		SnovcT0014114	17265
chr2	374304610	374304867	257	chr2_374304610_374304867	Exon (SnovcT0014114.3/SnovcG0014114, exon 2 of 9)	2	374291084	374305172	14089	2	SnovcG0014114	SnovcT0014114.3	305	schNov1	Exon	secondary_peak_46537	28	.	11.5497	0.854654	0.998346	133	chr2_h1_115873161_115876067	SnovcT0014114	17265
chr2	374305592	374305812	220	chr2_374305592_374305812	Promoter (<=1kb)	2	374291084	374305172	14089	2	SnovcG0014114	SnovcT0014114.3	-421	schNov1	<1kb TSS	secondary_peak_46538	33	.	13.1082	0.832623	0.998346	176		SnovcT0014114	17265
chr2	374335112	374335771	659	chr2_374335112_374335771	Exon (SnovcT0014115.2/SnovcG0014115, exon 10 of 15)	2	374311371	374340717	29347	1	SnovcG0014115	SnovcT0014115.2	23742	schNov1	Exon	secondary_peak_46539	253	.	19.3937	0.245411	0.998346	264	chr2_h1_115903768_115904767;chr2_h1_115904847_115905208	SnovcT0014115	11078
chr2	374342631	374343859	1228	chr2_374342631_374343859	Exon (SnovcT0014116.1/SnovcG0014116, exon 4 of 4)	2	374340845	374343969	3125	1	SnovcG0014116	SnovcT0014116.1	1787	schNov1	Exon	primary_peak_46540	663	.	24.4467	0.0252812	0.266326	925	chr4_h1_54477443_54480829	SnovcT0014116	11063
chr2	374383500	374383909	409	chr2_374383500_374383909	Exon (SnovcT0014117.2/SnovcG0014117, exon 2 of 5)	2	374346770	374384289	37520	2	SnovcG0014117	SnovcT0014117.2	380	schNov1	Exon	secondary_peak_46541	11	.	8.63331	0.939496	0.998346	91		SnovcT0014117	11062
chr2	374468383	374470126	1743	chr2_374468383_374470126	Distal Intergenic	2	374486285	374488012	1728	2	SnovcG0014119	SnovcT0014119.1	17886	schNov1	Distal intergenic	secondary_peak_46542	186	.	28.0216	0.354649	0.998346	299	chr4_h1_54008488_54009481;chr4_h1_54429287_54431941	SnovcT0014119	11061
chr2	374485788	374487112	1324	chr2_374485788_374487112	Exon (SnovcT0014119.1/SnovcG0014119, exon 6 of 8)	2	374486285	374488012	1728	2	SnovcG0014119	SnovcT0014119.1	900	schNov1	Exon	primary_peak_46543	482	.	22.5851	0.0688307	0.507428	487	chr4_h1_54429287_54431941	SnovcT0014119	11061
chr2	374495427	374495734	307	chr2_374495427_374495734	Distal Intergenic	2	374486285	374488012	1728	2	SnovcG0014119	SnovcT0014119.1	-7416	schNov1	Distal intergenic	secondary_peak_46544	23	.	10.7197	0.878365	0.998346	169		SnovcT0014119	11061
chr2	374521552	374522111	559	chr2_374521552_374522111	Intron (SnovcT0014120.2/SnovcG0014120, intron 2 of 2)	2	374497791	374535283	37493	2	SnovcG0014120	SnovcT0014120.2	13172	schNov1	Intron	secondary_peak_46545	1	.	27.5207	0.990064	0.998346	404		SnovcT0014120	27913
chr2	374522111	374522654	543	chr2_374522111_374522654	Intron (SnovcT0014120.2/SnovcG0014120, intron 2 of 2)	2	374497791	374535283	37493	2	SnovcG0014120	SnovcT0014120.2	12629	schNov1	Intron	secondary_peak_46546	3	.	27.5207	0.978981	0.998346	133		SnovcT0014120	27913
chr2	374522654	374523091	437	chr2_374522654_374523091	Intron (SnovcT0014120.2/SnovcG0014120, intron 2 of 2)	2	374497791	374535283	37493	2	SnovcG0014120	SnovcT0014120.2	12192	schNov1	Intron	secondary_peak_46547	17	.	27.5207	0.908572	0.998346	350		SnovcT0014120	27913
chr2	374581014	374581988	974	chr2_374581014_374581988	Promoter (<=1kb)	2	374581941	374597539	15599	1	SnovcG0014123	SnovcT0014123.1	0	schNov1	<1kb TSS	secondary_peak_46548	72	.	21.344	0.66867	0.998346	395		SnovcT0014123	11059
chr2	374582785	374583257	472	chr2_374582785_374583257	Exon (SnovcT0014123.1/SnovcG0014123, exon 5 of 9)	2	374581941	374597539	15599	1	SnovcG0014123	SnovcT0014123.1	845	schNov1	Exon	primary_peak_46549	334	.	19.4932	0.156311	0.821848	142	chr4_h1_54414682_54415999	SnovcT0014123	11059
chr2	374589243	374589962	719	chr2_374589243_374589962	Intron (SnovcT0014123.1/SnovcG0014123, intron 5 of 8)	2	374581941	374597539	15599	1	SnovcG0014123	SnovcT0014123.1	7303	schNov1	Intron	secondary_peak_46550	10	.	21.9517	0.943948	0.998346	230		SnovcT0014123	11059
chr2	374590056	374590264	208	chr2_374590056_374590264	Intron (SnovcT0014123.1/SnovcG0014123, intron 5 of 8)	2	374581941	374597539	15599	1	SnovcG0014123	SnovcT0014123.1	8116	schNov1	Intron	secondary_peak_46551	19	.	21.9517	0.899854	0.998346	95		SnovcT0014123	11059
chr2	374590979	374591170	191	chr2_374590979_374591170	Intron (SnovcT0014123.1/SnovcG0014123, intron 5 of 8)	2	374581941	374597539	15599	1	SnovcG0014123	SnovcT0014123.1	9039	schNov1	Intron	secondary_peak_46552	18	.	11.4416	0.903071	0.998346	93		SnovcT0014123	11059
chr2	374591170	374591375	205	chr2_374591170_374591375	Intron (SnovcT0014123.1/SnovcG0014123, intron 5 of 8)	2	374581941	374597539	15599	1	SnovcG0014123	SnovcT0014123.1	9230	schNov1	Intron	secondary_peak_46553	8	.	11.4416	0.952464	0.998346	15		SnovcT0014123	11059
chr2	374595709	374595986	277	chr2_374595709_374595986	Intron (SnovcT0014123.1/SnovcG0014123, intron 5 of 8)	2	374581941	374597539	15599	1	SnovcG0014123	SnovcT0014123.1	13769	schNov1	Intron	secondary_peak_46554	10	.	7.95335	0.941662	0.998346	168		SnovcT0014123	11059
chr2	374599732	374599974	242	chr2_374599732_374599974	Distal Intergenic	2	374581941	374597539	15599	1	SnovcG0014123	SnovcT0014123.1	17792	schNov1	Distal intergenic	secondary_peak_46555	71	.	15.35	0.672861	0.998346	153		SnovcT0014123	11059
chr2	374600522	374600724	202	chr2_374600522_374600724	Distal Intergenic	2	374581941	374597539	15599	1	SnovcG0014123	SnovcT0014123.1	18582	schNov1	Distal intergenic	secondary_peak_46556	50	.	12.6425	0.75649	0.998346	99		SnovcT0014123	11059
chr2	374608038	374608204	166	chr2_374608038_374608204	Distal Intergenic	2	374581941	374597539	15599	1	SnovcG0014123	SnovcT0014123.1	26098	schNov1	Distal intergenic	secondary_peak_46557	14	.	8.13709	0.921468	0.998346	49		SnovcT0014123	11059
chr2	374619606	374620506	900	chr2_374619606_374620506	Distal Intergenic	2	374581941	374597539	15599	1	SnovcG0014123	SnovcT0014123.1	37666	schNov1	Distal intergenic	secondary_peak_46558	4	.	25.7445	0.974037	0.998346	131		SnovcT0014123	11059
chr2	374630428	374631307	879	chr2_374630428_374631307	Distal Intergenic	2	374581941	374597539	15599	1	SnovcG0014123	SnovcT0014123.1	48488	schNov1	Distal intergenic	secondary_peak_46559	129	.	19.1542	0.487711	0.998346	143		SnovcT0014123	11059
chr2	374638461	374638721	260	chr2_374638461_374638721	Distal Intergenic	2	374581941	374597539	15599	1	SnovcG0014123	SnovcT0014123.1	56521	schNov1	Distal intergenic	secondary_peak_46560	108	.	16.5865	0.547289	0.998346	114		SnovcT0014123	11059
chr2	374645451	374645630	179	chr2_374645451_374645630	Distal Intergenic	2	374581941	374597539	15599	1	SnovcG0014123	SnovcT0014123.1	63511	schNov1	Distal intergenic	secondary_peak_46561	129	.	18.6575	0.487493	0.998346	79		SnovcT0014123	11059
chr2	374695873	374696137	264	chr2_374695873_374696137	Distal Intergenic	2	374802721	374807983	5263	2	SnovcG0014124	SnovcT0014124.1	111846	schNov1	Distal intergenic	secondary_peak_46562	22	.	14.9813	0.883331	0.998346	102		SnovcT0014124	11058
chr2	374707177	374707565	388	chr2_374707177_374707565	Distal Intergenic	2	374802721	374807983	5263	2	SnovcG0014124	SnovcT0014124.1	100418	schNov1	Distal intergenic	primary_peak_46563	286	.	18.7111	0.204473	0.947491	177		SnovcT0014124	11058
chr2	374708218	374708554	336	chr2_374708218_374708554	Distal Intergenic	2	374802721	374807983	5263	2	SnovcG0014124	SnovcT0014124.1	99429	schNov1	Distal intergenic	secondary_peak_46564	171	.	16.7401	0.386468	0.998346	188		SnovcT0014124	11058
chr2	374718112	374718352	240	chr2_374718112_374718352	Distal Intergenic	2	374802721	374807983	5263	2	SnovcG0014124	SnovcT0014124.1	89631	schNov1	Distal intergenic	secondary_peak_46565	14	.	8.48718	0.921854	0.998346	116		SnovcT0014124	11058
chr2	374719411	374720608	1197	chr2_374719411_374720608	Distal Intergenic	2	374802721	374807983	5263	2	SnovcG0014124	SnovcT0014124.1	87375	schNov1	Distal intergenic	secondary_peak_46566	25	.	17.9836	0.865991	0.998346	673		SnovcT0014124	11058
chr2	374721007	374721253	246	chr2_374721007_374721253	Distal Intergenic	2	374802721	374807983	5263	2	SnovcG0014124	SnovcT0014124.1	86730	schNov1	Distal intergenic	secondary_peak_46567	10	.	6.63828	0.942445	0.998346	141		SnovcT0014124	11058
chr2	374738982	374740580	1598	chr2_374738982_374740580	Distal Intergenic	2	374802721	374807983	5263	2	SnovcG0014124	SnovcT0014124.1	67403	schNov1	Distal intergenic	secondary_peak_46568	2	.	35.8088	0.987262	0.998346	320		SnovcT0014124	11058
chr2	374740806	374741156	350	chr2_374740806_374741156	Distal Intergenic	2	374802721	374807983	5263	2	SnovcG0014124	SnovcT0014124.1	66827	schNov1	Distal intergenic	secondary_peak_46569	144	.	35.8088	0.44764	0.998346	126		SnovcT0014124	11058
chr2	374745436	374746028	592	chr2_374745436_374746028	Distal Intergenic	2	374802721	374807983	5263	2	SnovcG0014124	SnovcT0014124.1	61955	schNov1	Distal intergenic	secondary_peak_46570	19	.	16.1599	0.89541	0.998346	247		SnovcT0014124	11058
chr2	374746600	374746758	158	chr2_374746600_374746758	Distal Intergenic	2	374802721	374807983	5263	2	SnovcG0014124	SnovcT0014124.1	61225	schNov1	Distal intergenic	secondary_peak_46571	73	.	14.684	0.666885	0.998346	71		SnovcT0014124	11058
chr2	374748049	374748365	316	chr2_374748049_374748365	Distal Intergenic	2	374802721	374807983	5263	2	SnovcG0014124	SnovcT0014124.1	59618	schNov1	Distal intergenic	secondary_peak_46572	96	.	13.9447	0.586919	0.998346	228		SnovcT0014124	11058
chr2	374751860	374752602	742	chr2_374751860_374752602	Distal Intergenic	2	374802721	374807983	5263	2	SnovcG0014124	SnovcT0014124.1	55381	schNov1	Distal intergenic	secondary_peak_46573	175	.	23.3464	0.378551	0.998346	291		SnovcT0014124	11058
chr2	374798368	374798598	230	chr2_374798368_374798598	Distal Intergenic	2	374802721	374807983	5263	2	SnovcG0014124	SnovcT0014124.1	9385	schNov1	Distal intergenic	secondary_peak_46574	7	.	7.13724	0.961308	0.998346	174		SnovcT0014124	11058
chr2	374826512	374827491	979	chr2_374826512_374827491	Exon (SnovcT0014125.4/SnovcG0014125, exon 9 of 11)	2	374826725	374859553	32829	2	SnovcG0014125	SnovcT0014125.4	32062	schNov1	Exon	primary_peak_46575	1000	.	67.9703	1.02702e-06	0.000152591	810	chr4_h1_54386332_54388428	SnovcT0014125	11057
chr2	374836526	374836805	279	chr2_374836526_374836805	Exon (SnovcT0014125.4/SnovcG0014125, exon 5 of 11)	2	374826725	374859553	32829	2	SnovcG0014125	SnovcT0014125.4	22748	schNov1	Exon	secondary_peak_46576	19	.	10.1287	0.897952	0.998346	141	chr4_h1_54380348_54381473	SnovcT0014125	11057
chr2	374840904	374841232	328	chr2_374840904_374841232	Intron (SnovcT0014125.4/SnovcG0014125, intron 3 of 10)	2	374826725	374859553	32829	2	SnovcG0014125	SnovcT0014125.4	18321	schNov1	Intron	secondary_peak_46577	24	.	11.5877	0.872793	0.998346	155		SnovcT0014125	11057
chr2	374842518	374842737	219	chr2_374842518_374842737	Intron (SnovcT0014125.4/SnovcG0014125, intron 3 of 10)	2	374826725	374859553	32829	2	SnovcG0014125	SnovcT0014125.4	16816	schNov1	Intron	secondary_peak_46578	70	.	13.6876	0.674889	0.998346	112		SnovcT0014125	11057
chr2	374847485	374847716	231	chr2_374847485_374847716	Intron (SnovcT0014125.4/SnovcG0014125, intron 3 of 10)	2	374826725	374859553	32829	2	SnovcG0014125	SnovcT0014125.4	11837	schNov1	Intron	secondary_peak_46579	77	.	17.762	0.65026	0.998346	115		SnovcT0014125	11057
