## Additional File 2 for "A comparative analysis of planarian genomes reveals regulatory conservation in the face of rapid structural divergence" (part 47 of 106)

### Sheet: TabS8_schNov1_ATAC (continued)
seqnames	start	end	width	peak	annotation	geneChr	geneStart	geneEnd	geneLength	geneStrand	geneId	transcriptId	distanceToTSS	species	simple_annotation	name	score	strand	signalValue	pValue	qValue	summit	smed_peak_liftover	key	og
chr2	374847749	374847983	234	chr2_374847749_374847983	Intron (SnovcT0014125.4/SnovcG0014125, intron 3 of 10)	2	374826725	374859553	32829	2	SnovcG0014125	SnovcT0014125.4	11570	schNov1	Intron	primary_peak_46580	287	.	17.762	0.202768	0.94377	172		SnovcT0014125	11057
chr2	374853279	374853550	271	chr2_374853279_374853550	Intron (SnovcT0014125.4/SnovcG0014125, intron 2 of 10)	2	374826725	374859553	32829	2	SnovcG0014125	SnovcT0014125.4	6003	schNov1	Intron	primary_peak_46581	1000	.	25.6131	0.00167188	0.0406169	162		SnovcT0014125	11057
chr2	374856432	374857695	1263	chr2_374856432_374857695	Exon (SnovcT0014125.4/SnovcG0014125, exon 2 of 11)	2	374826725	374859553	32829	2	SnovcG0014125	SnovcT0014125.4	1858	schNov1	Exon	primary_peak_46582	1000	.	31.8636	0.000322073	0.0122176	490	chr4_h1_54375491_54376196	SnovcT0014125	11057
chr2	374866369	374866670	301	chr2_374866369_374866670	Distal Intergenic	2	374826725	374859553	32829	2	SnovcG0014125	SnovcT0014125.4	-6817	schNov1	Distal intergenic	secondary_peak_46583	8	.	14.2734	0.952029	0.998346	147		SnovcT0014125	11057
chr2	374945112	374946620	1508	chr2_374945112_374946620	Promoter (<=1kb)	2	374945956	374956043	10088	1	SnovcG0014127	SnovcT0014127.2	0	schNov1	<1kb TSS	primary_peak_46584	323	.	34.3484	0.165891	0.849127	522	chr4_h1_54365100_54366753	SnovcT0014127	11056
chr2	374952491	374953319	828	chr2_374952491_374953319	Intron (SnovcT0014127.2/SnovcG0014127, intron 5 of 8)	2	374945956	374956043	10088	1	SnovcG0014127	SnovcT0014127.2	6536	schNov1	Intron	primary_peak_46585	1000	.	62.9795	1.52336e-09	8.82185e-07	480		SnovcT0014127	11056
chr2	374955256	374955700	444	chr2_374955256_374955700	Exon (SnovcT0014127.2/SnovcG0014127, exon 7 of 9)	2	374945956	374956043	10088	1	SnovcG0014127	SnovcT0014127.2	9301	schNov1	Exon	secondary_peak_46586	49	.	8.75799	0.76164	0.998346	222	chr4_h1_54354552_54356741	SnovcT0014127	11056
chr2	374958784	374959052	268	chr2_374958784_374959052	Distal Intergenic	2	374960700	374961126	427	2	SnovcG0014128	SnovcT0014128.1	2074	schNov1	Distal intergenic	secondary_peak_46587	21	.	8.85585	0.885725	0.998346	58		SnovcT0014128	11049
chr2	374961344	374961572	228	chr2_374961344_374961572	Promoter (<=1kb)	2	374960700	374961126	427	2	SnovcG0014128	SnovcT0014128.1	-219	schNov1	<1kb TSS	secondary_peak_46588	57	.	11.2037	0.727691	0.998346	92	chr2_h1_71497367_71497638	SnovcT0014128	11049
chr2	375033804	375035449	1645	chr2_375033804_375035449	Distal Intergenic	2	375042241	375048217	5977	2	SnovcG0014129	SnovcT0014129.2	12768	schNov1	Distal intergenic	secondary_peak_46589	21	.	31.0635	0.886299	0.998346	566		SnovcT0014129	11055
chr2	375035587	375035848	261	chr2_375035587_375035848	Distal Intergenic	2	375042241	375048217	5977	2	SnovcG0014129	SnovcT0014129.2	12369	schNov1	Distal intergenic	secondary_peak_46590	23	.	31.0635	0.877442	0.998346	190		SnovcT0014129	11055
chr2	375040086	375040275	189	chr2_375040086_375040275	Distal Intergenic	2	375042241	375048217	5977	2	SnovcG0014129	SnovcT0014129.2	7942	schNov1	Distal intergenic	primary_peak_46591	628	.	19.7291	0.0306183	0.301457	84		SnovcT0014129	11055
chr2	375040828	375041148	320	chr2_375040828_375041148	Distal Intergenic	2	375042241	375048217	5977	2	SnovcG0014129	SnovcT0014129.2	7069	schNov1	Distal intergenic	secondary_peak_46592	39	.	10.4189	0.804433	0.998346	124		SnovcT0014129	11055
chr2	375041602	375042351	749	chr2_375041602_375042351	Exon (SnovcT0014129.2/SnovcG0014129, exon 5 of 5)	2	375042241	375048217	5977	2	SnovcG0014129	SnovcT0014129.2	5866	schNov1	Exon	secondary_peak_46593	152	.	25.8856	0.42927	0.998346	248	chr4_h1_54348594_54349977	SnovcT0014129	11055
chr2	375042379	375043013	634	chr2_375042379_375043013	Exon (SnovcT0014129.2/SnovcG0014129, exon 3 of 5)	2	375042241	375048217	5977	2	SnovcG0014129	SnovcT0014129.2	5204	schNov1	Exon	primary_peak_46594	549	.	25.8856	0.047385	0.400584	391	chr4_h1_54348594_54349977	SnovcT0014129	11055
chr2	375047986	375048559	573	chr2_375047986_375048559	Promoter (<=1kb)	2	375042241	375048217	5977	2	SnovcG0014129	SnovcT0014129.2	0	schNov1	<1kb TSS	primary_peak_46595	1000	.	28.9283	0.00343398	0.0676764	263		SnovcT0014129	11055
chr2	375051621	375052232	611	chr2_375051621_375052232	Distal Intergenic	2	375042241	375048217	5977	2	SnovcG0014129	SnovcT0014129.2	-3405	schNov1	Distal intergenic	secondary_peak_46596	163	.	14.6445	0.403918	0.998346	348		SnovcT0014129	11055
chr2	375053511	375053700	189	chr2_375053511_375053700	Distal Intergenic	2	375042241	375048217	5977	2	SnovcG0014129	SnovcT0014129.2	-5295	schNov1	Distal intergenic	secondary_peak_46597	115	.	14.5358	0.526521	0.998346	161	chr4_h1_54338833_54340147	SnovcT0014129	11055
chr2	375061430	375062552	1122	chr2_375061430_375062552	Distal Intergenic	2	375042241	375048217	5977	2	SnovcG0014129	SnovcT0014129.2	-13214	schNov1	Distal intergenic	secondary_peak_46598	18	.	19.4497	0.90098	0.998346	61		SnovcT0014129	11055
chr2	375127552	375128250	698	chr2_375127552_375128250	Distal Intergenic	2	375132712	375133414	703	1	SnovcG0014130	SnovcT0014130.1	-4462	schNov1	Distal intergenic	primary_peak_46599	415	.	25.4358	0.0999769	0.636048	472		SnovcT0014130	27896
chr2	375192365	375192595	230	chr2_375192365_375192595	Distal Intergenic	2	375171676	375174933	3258	2	SnovcG0014131	SnovcT0014131.1	-17433	schNov1	Distal intergenic	secondary_peak_46600	26	.	13.7242	0.864776	0.998346	131		SnovcT0014131	17266
chr2	375287557	375288551	994	chr2_375287557_375288551	Promoter (<=1kb)	2	375289410	375296274	6865	1	SnovcG0014135	SnovcT0014135.1	-859	schNov1	<1kb TSS	primary_peak_46601	1000	.	71.2039	9.49387e-08	2.33917e-05	593		SnovcT0014135	11054
chr2	375319963	375320501	538	chr2_375319963_375320501	Promoter (<=1kb)	2	375320285	375320997	713	1	SnovcG0014136	SnovcT0014136.1	0	schNov1	<1kb TSS	primary_peak_46602	271	.	18.8417	0.221783	0.987179	219	chr4_h1_54288808_54289169	SnovcT0014136	10590
chr2	375348640	375349013	373	chr2_375348640_375349013	Exon (SnovcT0014137.1/SnovcG0014137, exon 4 of 4)	2	375348868	375354865	5998	2	SnovcG0014137	SnovcT0014137.1	5852	schNov1	Exon	secondary_peak_46603	19	.	11.5603	0.898434	0.998346	214	chr4_h1_46382605_46383363;chr4_h1_54287499_54287866	SnovcT0014137	11053
chr2	375352243	375352727	484	chr2_375352243_375352727	Exon (SnovcT0014137.1/SnovcG0014137, exon 2 of 4)	2	375348868	375354865	5998	2	SnovcG0014137	SnovcT0014137.1	2138	schNov1	Exon	secondary_peak_46604	26	.	9.93582	0.862561	0.998346	140	chr4_h1_54285307_54286262	SnovcT0014137	11053
chr2	375353466	375353795	329	chr2_375353466_375353795	Exon (SnovcT0014137.1/SnovcG0014137, exon 2 of 4)	2	375348868	375354865	5998	2	SnovcG0014137	SnovcT0014137.1	1070	schNov1	Exon	secondary_peak_46605	18	.	11.7083	0.90415	0.998346	116		SnovcT0014137	11053
chr2	375456671	375457046	375	chr2_375456671_375457046	Distal Intergenic	2	375442336	375443037	702	2	SnovcG0014140	SnovcT0014140.1	-13635	schNov1	Distal intergenic	secondary_peak_46606	40	.	20.0027	0.800178	0.998346	96		SnovcT0014140	11049
chr2	375458368	375459120	752	chr2_375458368_375459120	Distal Intergenic	2	375442336	375443037	702	2	SnovcG0014140	SnovcT0014140.1	-15332	schNov1	Distal intergenic	secondary_peak_46607	146	.	23.5317	0.443116	0.998346	351		SnovcT0014140	11049
chr2	375480688	375481110	422	chr2_375480688_375481110	Promoter (<=1kb)	2	375480867	375484514	3648	1	SnovcG0014141	SnovcT0014141.1	0	schNov1	<1kb TSS	secondary_peak_46608	91	.	15.6423	0.601577	0.998346	161		SnovcT0014141	11038
chr2	375481758	375482703	945	chr2_375481758_375482703	Intron (SnovcT0014141.1/SnovcG0014141, intron 1 of 1)	2	375480867	375484514	3648	1	SnovcG0014141	SnovcT0014141.1	892	schNov1	Intron	primary_peak_46609	686	.	23.9112	0.022213	0.244484	471		SnovcT0014141	11038
chr2	375484388	375485092	704	chr2_375484388_375485092	Exon (SnovcT0014141.1/SnovcG0014141, exon 2 of 2)	2	375480867	375484514	3648	1	SnovcG0014141	SnovcT0014141.1	3522	schNov1	Exon	secondary_peak_46610	21	.	14.588	0.887913	0.998346	383	chr4_h1_54188421_54189541	SnovcT0014141	11038
chr2	375512119	375512480	361	chr2_375512119_375512480	Exon (SnovcT0014142.1/SnovcG0014142, exon 4 of 5)	2	375511951	375515915	3965	2	SnovcG0014142	SnovcT0014142.1	3435	schNov1	Exon	secondary_peak_46611	51	.	14.5233	0.750756	0.998346	111	chr1_h1_38883574_38885855;chr4_h1_54187482_54188421	SnovcT0014142	11027
chr2	375514952	375516624	1672	chr2_375514952_375516624	Promoter (<=1kb)	2	375511951	375515915	3965	2	SnovcG0014142	SnovcT0014142.1	0	schNov1	<1kb TSS	secondary_peak_46612	67	.	31.689	0.688886	0.998346	986	chr4_h1_53239776_53241592;chr4_h1_54186496_54186764	SnovcT0014142	11027
chr2	375526905	375528104	1199	chr2_375526905_375528104	Exon (SnovcT0014143.1/SnovcG0014143, exon 2 of 4)	2	375526608	375539337	12730	1	SnovcG0014143	SnovcT0014143.1	298	schNov1	Exon	secondary_peak_46613	99	.	83.4841	0.575187	0.998346	390	chr4_h1_54174211_54175892	SnovcT0014143	18088
chr2	375528156	375528834	678	chr2_375528156_375528834	Intron (SnovcT0014143.1/SnovcG0014143, intron 3 of 3)	2	375526608	375539337	12730	1	SnovcG0014143	SnovcT0014143.1	1549	schNov1	Intron	primary_peak_46614	1000	.	83.4841	6.55257e-05	0.00371853	572	chr4_h1_54174211_54175892	SnovcT0014143	18088
chr2	375541063	375541400	337	chr2_375541063_375541400	Promoter (<=1kb)	2	375541306	375544561	3256	1	SnovcG0014144	SnovcT0014144.1	0	schNov1	<1kb TSS	primary_peak_46615	841	.	22.7614	0.00939139	0.136563	228		SnovcT0014144	27918
chr2	375570847	375571104	257	chr2_375570847_375571104	Distal Intergenic	2	375584471	375585194	724	1	SnovcG0014145	SnovcT0014145.1	-13367	schNov1	Distal intergenic	secondary_peak_46616	25	.	12.4942	0.866126	0.998346	150		SnovcT0014145	10968
chr2	375615612	375616633	1021	chr2_375615612_375616633	Distal Intergenic	2	375617257	375618148	892	2	SnovcG0014147	SnovcT0014147.1	1515	schNov1	Distal intergenic	primary_peak_46617	953	.	36.91	0.00504734	0.0886365	499	chr4_h1_54156171_54157190	SnovcT0014147	10993
chr2	375632604	375634508	1904	chr2_375632604_375634508	Downstream (<=300bp)	2	375620894	375632549	11656	1	SnovcG0014148	SnovcT0014148.1	11711	schNov1	Downstream <=300bp	secondary_peak_46618	22	.	44.1001	0.885093	0.998346	594		SnovcT0014148	10968
chr2	375654558	375654982	424	chr2_375654558_375654982	Distal Intergenic	2	375684958	375686622	1665	1	SnovcG0014149	SnovcT0014149.1	-29976	schNov1	Distal intergenic	secondary_peak_46619	7	.	16.4221	0.959456	0.998346	172		SnovcT0014149	10968
chr2	375654982	375655606	624	chr2_375654982_375655606	Distal Intergenic	2	375684958	375686622	1665	1	SnovcG0014149	SnovcT0014149.1	-29352	schNov1	Distal intergenic	secondary_peak_46620	11	.	16.4221	0.937004	0.998346	321		SnovcT0014149	10968
chr2	375656207	375656578	371	chr2_375656207_375656578	Distal Intergenic	2	375684958	375686622	1665	1	SnovcG0014149	SnovcT0014149.1	-28380	schNov1	Distal intergenic	secondary_peak_46621	92	.	14.8517	0.598623	0.998346	145		SnovcT0014149	10968
chr2	375675574	375676049	475	chr2_375675574_375676049	Distal Intergenic	2	375684958	375686622	1665	1	SnovcG0014149	SnovcT0014149.1	-8909	schNov1	Distal intergenic	secondary_peak_46622	228	.	20.7188	0.281153	0.998346	232		SnovcT0014149	10968
chr2	375687195	375688223	1028	chr2_375687195_375688223	Exon (SnovcT0014150.2/SnovcG0014150, exon 8 of 8)	2	375687483	375699098	11616	2	SnovcG0014150	SnovcT0014150.2	10875	schNov1	Exon	primary_peak_46623	1000	.	61.0458	5.24e-14	1.99621e-10	507	chr4_h1_54145239_54146223	SnovcT0014150	10958
chr2	375688626	375689083	457	chr2_375688626_375689083	Intron (SnovcT0014150.2/SnovcG0014150, intron 7 of 7)	2	375687483	375699098	11616	2	SnovcG0014150	SnovcT0014150.2	10015	schNov1	Intron	primary_peak_46624	1000	.	20.3784	0.00244929	0.0532767	134	chr4_h1_54143623_54144712	SnovcT0014150	10958
chr2	375689083	375689649	566	chr2_375689083_375689649	Intron (SnovcT0014150.2/SnovcG0014150, intron 7 of 7)	2	375687483	375699098	11616	2	SnovcG0014150	SnovcT0014150.2	9449	schNov1	Intron	primary_peak_46625	1000	.	20.3784	0.000254947	0.0103039	404	chr3_h1_58181814_58182997;chr4_h1_54143623_54144712	SnovcT0014150	10958
chr2	375698947	375699625	678	chr2_375698947_375699625	Promoter (<=1kb)	2	375687483	375699098	11616	2	SnovcG0014150	SnovcT0014150.2	0	schNov1	<1kb TSS	primary_peak_46626	1000	.	88.5706	3.77e-14	1.49712e-10	284	chr4_h1_54133652_54134385	SnovcT0014150	10958
chr2	375749564	375750541	977	chr2_375749564_375750541	Promoter (<=1kb)	2	375749630	375750375	746	1	SnovcG0014151	SnovcT0014151.1	0	schNov1	<1kb TSS	primary_peak_46627	328	.	23.461	0.161785	0.837418	469		SnovcT0014151	10949
chr2	375768477	375769594	1117	chr2_375768477_375769594	Distal Intergenic	2	375770357	375783851	13495	2	SnovcG0014152	SnovcT0014152.1	14257	schNov1	Distal intergenic	secondary_peak_46628	137	.	21.0738	0.467072	0.998346	330		SnovcT0014152	10939
chr2	375772683	375773285	602	chr2_375772683_375773285	Intron (SnovcT0014152.1/SnovcG0014152, intron 2 of 2)	2	375770357	375783851	13495	2	SnovcG0014152	SnovcT0014152.1	10566	schNov1	Intron	primary_peak_46629	411	.	22.7716	0.102192	0.64431	285		SnovcT0014152	10939
chr2	375782677	375783022	345	chr2_375782677_375783022	Exon (SnovcT0014152.1/SnovcG0014152, exon 1 of 3)	2	375770357	375783851	13495	2	SnovcG0014152	SnovcT0014152.1	829	schNov1	Exon	primary_peak_46630	614	.	24.103	0.0331816	0.317523	147	chr4_h1_54122610_54124647	SnovcT0014152	10939
chr2	375783692	375784255	563	chr2_375783692_375784255	Promoter (<=1kb)	2	375770357	375783851	13495	2	SnovcG0014152	SnovcT0014152.1	0	schNov1	<1kb TSS	primary_peak_46631	1000	.	39.0543	0.000787387	0.023476	212	chr4_h1_54117316_54117790;chr4_h1_54122610_54124647	SnovcT0014152	10939
chr2	375860388	375860819	431	chr2_375860388_375860819	Promoter (<=1kb)	2	375860628	375869516	8889	1	SnovcG0014153	SnovcT0014153.2	0	schNov1	<1kb TSS	primary_peak_46632	1000	.	35.1482	0.00182135	0.0431893	218		SnovcT0014153	10939
chr2	375861414	375862326	912	chr2_375861414_375862326	Exon (SnovcT0014153.2/SnovcG0014153, exon 1 of 3)	2	375860628	375869516	8889	1	SnovcG0014153	SnovcT0014153.2	787	schNov1	Exon	primary_peak_46633	275	.	21.4911	0.2165	0.975296	271		SnovcT0014153	10939
chr2	375867383	375868036	653	chr2_375867383_375868036	Intron (SnovcT0014153.2/SnovcG0014153, intron 2 of 2)	2	375860628	375869516	8889	1	SnovcG0014153	SnovcT0014153.2	6756	schNov1	Intron	primary_peak_46634	917	.	36.1144	0.00617267	0.101983	318		SnovcT0014153	10939
chr2	375888754	375889394	640	chr2_375888754_375889394	Distal Intergenic	2	375902311	375906216	3906	1	SnovcG0014154	SnovcT0014154.1	-12917	schNov1	Distal intergenic	secondary_peak_46635	97	.	18.3847	0.582244	0.998346	239		SnovcT0014154	10930
chr2	375895084	375895348	264	chr2_375895084_375895348	Distal Intergenic	2	375902311	375906216	3906	1	SnovcG0014154	SnovcT0014154.1	-6963	schNov1	Distal intergenic	secondary_peak_46636	23	.	10.9791	0.879226	0.998346	160		SnovcT0014154	10930
chr2	375902223	375902687	464	chr2_375902223_375902687	Promoter (<=1kb)	2	375902311	375906216	3906	1	SnovcG0014154	SnovcT0014154.1	0	schNov1	<1kb TSS	primary_peak_46637	1000	.	64.0714	3.82263e-06	0.000425206	120	chr4_h1_54117316_54117790	SnovcT0014154	10930
chr2	375927981	375928577	596	chr2_375927981_375928577	5' UTR	2	375925699	375930414	4716	2	SnovcG0014155	SnovcT0014155.1	1837	schNov1	5UTR	secondary_peak_46638	66	.	29.1805	0.690366	0.998346	188		SnovcT0014155	27902
chr2	375928724	375929438	714	chr2_375928724_375929438	5' UTR	2	375925699	375930414	4716	2	SnovcG0014155	SnovcT0014155.1	976	schNov1	5UTR	primary_peak_46639	428	.	29.1805	0.092702	0.608382	259		SnovcT0014155	27902
chr2	375954816	375955259	443	chr2_375954816_375955259	Distal Intergenic	2	375934188	375936023	1836	2	SnovcG0014156	SnovcT0014156.1	-18794	schNov1	Distal intergenic	secondary_peak_46640	89	.	14.1678	0.607961	0.998346	97		SnovcT0014156	27919
chr2	375955886	375956435	549	chr2_375955886_375956435	Distal Intergenic	2	375934188	375936023	1836	2	SnovcG0014156	SnovcT0014156.1	-19864	schNov1	Distal intergenic	secondary_peak_46641	15	.	16.5204	0.915778	0.998346	152		SnovcT0014156	27919
chr2	375957031	375957677	646	chr2_375957031_375957677	Distal Intergenic	2	375934188	375936023	1836	2	SnovcG0014156	SnovcT0014156.1	-21009	schNov1	Distal intergenic	secondary_peak_46642	31	.	29.8383	0.841344	0.998346	190		SnovcT0014156	27919
chr2	375957907	375958554	647	chr2_375957907_375958554	Distal Intergenic	2	375934188	375936023	1836	2	SnovcG0014156	SnovcT0014156.1	-21885	schNov1	Distal intergenic	secondary_peak_46643	164	.	29.8383	0.401361	0.998346	253		SnovcT0014156	27919
chr2	375966069	375967213	1144	chr2_375966069_375967213	Distal Intergenic	2	375986164	375987389	1226	2	SnovcG0014157	SnovcT0014157.1	20176	schNov1	Distal intergenic	secondary_peak_46644	7	.	36.2542	0.957059	0.998346	590		SnovcT0014157	27920
chr2	375967438	375967921	483	chr2_375967438_375967921	Distal Intergenic	2	375986164	375987389	1226	2	SnovcG0014157	SnovcT0014157.1	19468	schNov1	Distal intergenic	secondary_peak_46645	78	.	36.2542	0.645826	0.998346	145		SnovcT0014157	27920
chr2	375978955	375979195	240	chr2_375978955_375979195	Distal Intergenic	2	375986164	375987389	1226	2	SnovcG0014157	SnovcT0014157.1	8194	schNov1	Distal intergenic	secondary_peak_46646	44	.	15.3947	0.780405	0.998346	137		SnovcT0014157	27920
chr2	375994373	375994639	266	chr2_375994373_375994639	Distal Intergenic	2	375986164	375987389	1226	2	SnovcG0014157	SnovcT0014157.1	-6985	schNov1	Distal intergenic	secondary_peak_46647	6	.	17.0233	0.962869	0.998346	57		SnovcT0014157	27920
chr2	375995955	375996473	518	chr2_375995955_375996473	Distal Intergenic	2	375986164	375987389	1226	2	SnovcG0014157	SnovcT0014157.1	-8567	schNov1	Distal intergenic	secondary_peak_46648	48	.	16.3708	0.764711	0.998346	353		SnovcT0014157	27920
chr2	376002934	376004106	1172	chr2_376002934_376004106	Distal Intergenic	2	376012168	376014935	2768	2	SnovcG0014158	SnovcT0014158.1	10829	schNov1	Distal intergenic	secondary_peak_46649	104	.	23.7342	0.55992	0.998346	241		SnovcT0014158	27921
chr2	376014113	376014749	636	chr2_376014113_376014749	5' UTR	2	376012168	376014935	2768	2	SnovcG0014158	SnovcT0014158.1	186	schNov1	5UTR	primary_peak_46650	577	.	22.606	0.0405683	0.36217	169	chr1_h1_32148931_32149727	SnovcT0014158	27921
chr2	376017244	376017601	357	chr2_376017244_376017601	Exon (SnovcT0014159.1/SnovcG0014159, exon 1 of 1)	2	376016696	376018167	1472	2	SnovcG0014159	SnovcT0014159.1	566	schNov1	Exon	secondary_peak_46651	6	.	11.2164	0.963074	0.998346	81		SnovcT0014159	27922
chr2	376023850	376024391	541	chr2_376023850_376024391	Exon (SnovcT0014160.2/SnovcG0014160, exon 7 of 8)	2	376023680	376055630	31951	2	SnovcG0014160	SnovcT0014160.2	31239	schNov1	Exon	secondary_peak_46652	7	.	22.4881	0.958824	0.998346	150	chr4_h1_53508019_53508275	SnovcT0014160	17276
chr2	376024391	376024946	555	chr2_376024391_376024946	Intron (SnovcT0014160.2/SnovcG0014160, intron 6 of 7)	2	376023680	376055630	31951	2	SnovcG0014160	SnovcT0014160.2	30684	schNov1	Intron	secondary_peak_46653	11	.	22.4881	0.93862	0.998346	104		SnovcT0014160	17276
chr2	376024946	376025234	288	chr2_376024946_376025234	Intron (SnovcT0014160.2/SnovcG0014160, intron 6 of 7)	2	376023680	376055630	31951	2	SnovcG0014160	SnovcT0014160.2	30396	schNov1	Intron	secondary_peak_46654	8	.	22.4881	0.951872	0.998346	88		SnovcT0014160	17276
chr2	376047430	376047748	318	chr2_376047430_376047748	Exon (SnovcT0014160.2/SnovcG0014160, exon 5 of 8)	2	376023680	376055630	31951	2	SnovcG0014160	SnovcT0014160.2	7882	schNov1	Exon	primary_peak_46655	922	.	27.9248	0.00601392	0.100252	197		SnovcT0014160	17276
chr2	376053570	376053770	200	chr2_376053570_376053770	Intron (SnovcT0014160.2/SnovcG0014160, intron 4 of 7)	2	376023680	376055630	31951	2	SnovcG0014160	SnovcT0014160.2	1860	schNov1	Intron	secondary_peak_46656	13	.	6.91576	0.929363	0.998346	46		SnovcT0014160	17276
chr2	376055900	376056086	186	chr2_376055900_376056086	Promoter (<=1kb)	2	376023680	376055630	31951	2	SnovcG0014160	SnovcT0014160.2	-271	schNov1	<1kb TSS	secondary_peak_46657	12	.	8.86943	0.934266	0.998346	81	chr2_h1_249412264_249413796	SnovcT0014160	17276
chr2	376061164	376061690	526	chr2_376061164_376061690	Distal Intergenic	2	376066928	376068306	1379	1	SnovcG0014161	SnovcT0014161.1	-5238	schNov1	Distal intergenic	secondary_peak_46658	7	.	12.4198	0.958435	0.998346	86		SnovcT0014161	10889
chr2	376066814	376067176	362	chr2_376066814_376067176	Promoter (<=1kb)	2	376066928	376068306	1379	1	SnovcG0014161	SnovcT0014161.1	0	schNov1	<1kb TSS	primary_peak_46659	1000	.	63.9266	5.59065e-06	0.00057179	109	chr4_h1_53514916_53515493	SnovcT0014161	10889
chr2	376070226	376070493	267	chr2_376070226_376070493	Distal Intergenic	2	376066928	376068306	1379	1	SnovcG0014161	SnovcT0014161.1	3299	schNov1	Distal intergenic	secondary_peak_46660	16	.	8.81322	0.910829	0.998346	109		SnovcT0014161	10889
chr2	376091491	376091699	208	chr2_376091491_376091699	Intron (SnovcT0014162.1/SnovcG0014162, intron 8 of 8)	2	376089699	376142026	52328	2	SnovcG0014162	SnovcT0014162.1	50327	schNov1	Intron	secondary_peak_46661	14	.	12.0982	0.922401	0.998346	84		SnovcT0014162	17275
chr2	376122827	376123185	358	chr2_376122827_376123185	Exon (SnovcT0014162.1/SnovcG0014162, exon 4 of 9)	2	376089699	376142026	52328	2	SnovcG0014162	SnovcT0014162.1	18841	schNov1	Exon	secondary_peak_46662	107	.	18.2116	0.551745	0.998346	229		SnovcT0014162	17275
chr2	376128856	376129204	348	chr2_376128856_376129204	Intron (SnovcT0014162.1/SnovcG0014162, intron 2 of 8)	2	376089699	376142026	52328	2	SnovcG0014162	SnovcT0014162.1	12822	schNov1	Intron	primary_peak_46663	422	.	26.0053	0.0962571	0.621759	210		SnovcT0014162	17275
chr2	376140330	376140792	462	chr2_376140330_376140792	Intron (SnovcT0014162.1/SnovcG0014162, intron 2 of 8)	2	376089699	376142026	52328	2	SnovcG0014162	SnovcT0014162.1	1234	schNov1	Intron	secondary_peak_46664	18	.	14.3778	0.901218	0.998346	243		SnovcT0014162	17275
chr2	376141819	376142275	456	chr2_376141819_376142275	Promoter (<=1kb)	2	376089699	376142026	52328	2	SnovcG0014162	SnovcT0014162.1	0	schNov1	<1kb TSS	secondary_peak_46665	54	.	20.7303	0.741126	0.998346	190	chr4_h1_53538431_53538922	SnovcT0014162	17275
chr2	376142275	376142660	385	chr2_376142275_376142660	Promoter (<=1kb)	2	376089699	376142026	52328	2	SnovcG0014162	SnovcT0014162.1	-250	schNov1	<1kb TSS	secondary_peak_46666	25	.	20.7303	0.866038	0.998346	212		SnovcT0014162	17275
chr2	376213430	376214096	666	chr2_376213430_376214096	Promoter (<=1kb)	2	376213658	376214752	1095	1	SnovcG0014163	SnovcT0014163.1	0	schNov1	<1kb TSS	primary_peak_46667	1000	.	79.1877	1.06533e-05	0.000936772	256	chr1_h1_133015060_133016280;chr3_h1_6471481_6473009	SnovcT0014163	17274
chr2	376264995	376265543	548	chr2_376264995_376265543	Promoter (<=1kb)	2	376265296	376267622	2327	1	SnovcG0014165	SnovcT0014165.1	0	schNov1	<1kb TSS	primary_peak_46668	1000	.	46.8213	1.04753e-05	0.000925219	212	chr4_h1_53540528_53541514	SnovcT0014165	17273
chr2	376267152	376267726	574	chr2_376267152_376267726	Exon (SnovcT0014165.1/SnovcG0014165, exon 3 of 4)	2	376265296	376267622	2327	1	SnovcG0014165	SnovcT0014165.1	1857	schNov1	Exon	secondary_peak_46669	6	.	28.8593	0.965095	0.998346	233	chr4_h1_53542405_53542782	SnovcT0014165	17273
chr2	376267825	376268416	591	chr2_376267825_376268416	5' UTR	2	376267725	376268433	709	2	SnovcG0014166	SnovcT0014166.1	17	schNov1	5UTR	primary_peak_46670	417	.	28.8593	0.0989346	0.632358	223	chr4_h1_53542405_53542782	SnovcT0014166	17272
chr2	376268960	376269133	173	chr2_376268960_376269133	Promoter (<=1kb)	2	376267725	376268433	709	2	SnovcG0014166	SnovcT0014166.1	-528	schNov1	<1kb TSS	secondary_peak_46671	11	.	6.24912	0.939718	0.998346	18		SnovcT0014166	17272
chr2	376361123	376361409	286	chr2_376361123_376361409	Intron (SnovcT0014167.2/SnovcG0014167, intron 3 of 4)	2	376359213	376383994	24782	2	SnovcG0014167	SnovcT0014167.2	22585	schNov1	Intron	primary_peak_46672	755	.	31.8544	0.015133	0.188718	171		SnovcT0014167	17271
chr2	376378418	376378872	454	chr2_376378418_376378872	Intron (SnovcT0014167.2/SnovcG0014167, intron 2 of 4)	2	376359213	376383994	24782	2	SnovcG0014167	SnovcT0014167.2	5122	schNov1	Intron	secondary_peak_46673	46	.	17.1931	0.77315	0.998346	248		SnovcT0014167	17271
chr2	376383943	376384740	797	chr2_376383943_376384740	Promoter (<=1kb)	2	376359213	376383994	24782	2	SnovcG0014167	SnovcT0014167.2	0	schNov1	<1kb TSS	primary_peak_46674	1000	.	62.1833	4.66099e-05	0.00287814	266	chr4_h1_53572158_53573066	SnovcT0014167	17271
chr2	376485057	376485322	265	chr2_376485057_376485322	Distal Intergenic	2	376498631	376499755	1125	1	SnovcG0014169	SnovcT0014169.1	-13309	schNov1	Distal intergenic	secondary_peak_46675	29	.	13.9233	0.850328	0.998346	16		SnovcT0014169	17269
chr2	376495883	376496368	485	chr2_376495883_376496368	Promoter (2-3kb)	2	376498631	376499755	1125	1	SnovcG0014169	SnovcT0014169.1	-2263	schNov1	2-3kb TSS	secondary_peak_46676	6	.	14.678	0.963537	0.998346	253		SnovcT0014169	17269
chr2	376499673	376499992	319	chr2_376499673_376499992	Exon (SnovcT0014169.1/SnovcG0014169, exon 5 of 5)	2	376498631	376499755	1125	1	SnovcG0014169	SnovcT0014169.1	1043	schNov1	Exon	secondary_peak_46677	162	.	18.2446	0.406482	0.998346	169	chr4_h1_53585498_53586641	SnovcT0014169	17269
chr2	376505592	376506014	422	chr2_376505592_376506014	Distal Intergenic	2	376498631	376499755	1125	1	SnovcG0014169	SnovcT0014169.1	6962	schNov1	Distal intergenic	secondary_peak_46678	21	.	12.3308	0.885465	0.998346	251		SnovcT0014169	17269
chr2	376513301	376514226	925	chr2_376513301_376514226	Promoter (<=1kb)	2	376513477	376514789	1313	1	SnovcG0014170	SnovcT0014170.1	0	schNov1	<1kb TSS	primary_peak_46679	977	.	56.1874	0.00442313	0.0808761	221	chr4_h1_53588410_53589050	SnovcT0014170	17268
chr2	376529513	376529936	423	chr2_376529513_376529936	Distal Intergenic	2	376538155	376539090	936	1	SnovcG0014171	SnovcT0014171.1	-8219	schNov1	Distal intergenic	secondary_peak_46680	9	.	10.7127	0.949443	0.998346	170		SnovcT0014171	27923
chr2	376544634	376544832	198	chr2_376544634_376544832	Distal Intergenic	2	376549855	376619575	69721	1	SnovcG0014172	SnovcT0014172.2	-5023	schNov1	Distal intergenic	secondary_peak_46681	13	.	9.80449	0.930032	0.998346	114		SnovcT0014172	17267
chr2	376549543	376550038	495	chr2_376549543_376550038	Promoter (<=1kb)	2	376549855	376619575	69721	1	SnovcG0014172	SnovcT0014172.2	0	schNov1	<1kb TSS	primary_peak_46682	303	.	18.9502	0.185809	0.902212	134		SnovcT0014172	17267
chr2	376551857	376552442	585	chr2_376551857_376552442	Intron (SnovcT0014172.2/SnovcG0014172, intron 3 of 10)	2	376549855	376619575	69721	1	SnovcG0014172	SnovcT0014172.2	2003	schNov1	Intron	primary_peak_46683	920	.	29.1214	0.00608305	0.101012	260		SnovcT0014172	17267
chr2	376562301	376562458	157	chr2_376562301_376562458	Intron (SnovcT0014172.2/SnovcG0014172, intron 4 of 10)	2	376549855	376619575	69721	1	SnovcG0014172	SnovcT0014172.2	12447	schNov1	Intron	secondary_peak_46684	14	.	11.2436	0.921164	0.998346	102		SnovcT0014172	17267
chr2	376563672	376563875	203	chr2_376563672_376563875	Intron (SnovcT0014172.2/SnovcG0014172, intron 4 of 10)	2	376549855	376619575	69721	1	SnovcG0014172	SnovcT0014172.2	13818	schNov1	Intron	secondary_peak_46685	4	.	11.7962	0.973597	0.998346	129		SnovcT0014172	17267
chr2	376579766	376579964	198	chr2_376579766_376579964	Intron (SnovcT0014172.2/SnovcG0014172, intron 5 of 10)	2	376549855	376619575	69721	1	SnovcG0014172	SnovcT0014172.2	29912	schNov1	Intron	secondary_peak_46686	41	.	6.34096	0.796494	0.998346	160		SnovcT0014172	17267
chr2	376582105	376583305	1200	chr2_376582105_376583305	Intron (SnovcT0014172.2/SnovcG0014172, intron 5 of 10)	2	376549855	376619575	69721	1	SnovcG0014172	SnovcT0014172.2	32251	schNov1	Intron	primary_peak_46687	1000	.	38.6156	5.44373e-06	0.000560154	514	chr4_h1_53599677_53600508	SnovcT0014172	17267
chr2	376591101	376591518	417	chr2_376591101_376591518	Intron (SnovcT0014172.2/SnovcG0014172, intron 8 of 10)	2	376549855	376619575	69721	1	SnovcG0014172	SnovcT0014172.2	41247	schNov1	Intron	secondary_peak_46688	45	.	19.0947	0.778173	0.998346	76		SnovcT0014172	17267
chr2	376607077	376607636	559	chr2_376607077_376607636	Intron (SnovcT0014172.2/SnovcG0014172, intron 8 of 10)	2	376549855	376619575	69721	1	SnovcG0014172	SnovcT0014172.2	57223	schNov1	Intron	secondary_peak_46689	24	.	19.5687	0.871437	0.998346	166		SnovcT0014172	17267
chr2	376607839	376608024	185	chr2_376607839_376608024	Intron (SnovcT0014172.2/SnovcG0014172, intron 8 of 10)	2	376549855	376619575	69721	1	SnovcG0014172	SnovcT0014172.2	57985	schNov1	Intron	secondary_peak_46690	42	.	19.5687	0.789737	0.998346	135		SnovcT0014172	17267
chr2	376613802	376613968	166	chr2_376613802_376613968	Intron (SnovcT0014172.2/SnovcG0014172, intron 10 of 10)	2	376549855	376619575	69721	1	SnovcG0014172	SnovcT0014172.2	63948	schNov1	Intron	secondary_peak_46691	13	.	7.27279	0.928861	0.998346	108		SnovcT0014172	17267
chr2	376619246	376619421	175	chr2_376619246_376619421	Exon (SnovcT0014172.2/SnovcG0014172, exon 11 of 11)	2	376549855	376619575	69721	1	SnovcG0014172	SnovcT0014172.2	69392	schNov1	Exon	secondary_peak_46692	218	.	16.3823	0.298127	0.998346	76	chr4_h1_53606650_53607008	SnovcT0014172	17267
chr2	376620758	376621226	468	chr2_376620758_376621226	Distal Intergenic	2	376636550	376637315	766	1	SnovcG0014173	SnovcT0014173.1	-15324	schNov1	Distal intergenic	secondary_peak_46693	261	.	18.6194	0.234324	0.998346	288		SnovcT0014173	27923
chr2	376736338	376736927	589	chr2_376736338_376736927	Distal Intergenic	2	376726968	376727984	1017	1	SnovcG0014174	SnovcT0014174.1	9371	schNov1	Distal intergenic	secondary_peak_46694	27	.	15.4123	0.859492	0.998346	109		SnovcT0014174	27923
chr2	376737388	376737599	211	chr2_376737388_376737599	Distal Intergenic	2	376726968	376727984	1017	1	SnovcG0014174	SnovcT0014174.1	10421	schNov1	Distal intergenic	secondary_peak_46695	169	.	16.9229	0.389737	0.998346	83		SnovcT0014174	27923
chr2	376738129	376738386	257	chr2_376738129_376738386	Distal Intergenic	2	376726968	376727984	1017	1	SnovcG0014174	SnovcT0014174.1	11162	schNov1	Distal intergenic	secondary_peak_46696	53	.	13.9999	0.745168	0.998346	120		SnovcT0014174	27923
chr2	376739299	376739607	308	chr2_376739299_376739607	Distal Intergenic	2	376726968	376727984	1017	1	SnovcG0014174	SnovcT0014174.1	12332	schNov1	Distal intergenic	secondary_peak_46697	18	.	8.79309	0.900058	0.998346	119		SnovcT0014174	27923
chr2	376741352	376741532	180	chr2_376741352_376741532	Exon (SnovcT0014175.2/SnovcG0014175, exon 18 of 19)	2	376741081	376782992	41912	2	SnovcG0014175	SnovcT0014175.2	41460	schNov1	Exon	secondary_peak_46698	22	.	12.6954	0.882355	0.998346	24		SnovcT0014175	10554
chr2	376745992	376746190	198	chr2_376745992_376746190	Exon (SnovcT0014175.2/SnovcG0014175, exon 15 of 19)	2	376741081	376782992	41912	2	SnovcG0014175	SnovcT0014175.2	36802	schNov1	Exon	secondary_peak_46699	11	.	9.28057	0.937495	0.998346	67		SnovcT0014175	10554
chr2	376746818	376747089	271	chr2_376746818_376747089	Intron (SnovcT0014175.2/SnovcG0014175, intron 13 of 18)	2	376741081	376782992	41912	2	SnovcG0014175	SnovcT0014175.2	35903	schNov1	Intron	secondary_peak_46700	58	.	15.4981	0.72483	0.998346	146		SnovcT0014175	10554
chr2	376754192	376754941	749	chr2_376754192_376754941	Intron (SnovcT0014175.2/SnovcG0014175, intron 12 of 18)	2	376741081	376782992	41912	2	SnovcG0014175	SnovcT0014175.2	28051	schNov1	Intron	secondary_peak_46701	25	.	17.4203	0.867608	0.998346	273		SnovcT0014175	10554
chr2	376774969	376775337	368	chr2_376774969_376775337	Intron (SnovcT0014175.2/SnovcG0014175, intron 5 of 18)	2	376741081	376782992	41912	2	SnovcG0014175	SnovcT0014175.2	7655	schNov1	Intron	secondary_peak_46702	24	.	11.2835	0.871833	0.998346	228		SnovcT0014175	10554
chr2	376784252	376784536	284	chr2_376784252_376784536	Promoter (1-2kb)	2	376741081	376782992	41912	2	SnovcG0014175	SnovcT0014175.2	-1261	schNov1	1-2kb TSS	secondary_peak_46703	243	.	20.5079	0.258813	0.998346	73		SnovcT0014175	10554
chr2	376810496	376810630	134	chr2_376810496_376810630	5' UTR	2	376810438	376919174	108737	1	SnovcG0014176	SnovcT0014176.1	59	schNov1	5UTR	secondary_peak_46704	55	.	20.4347	0.736401	0.998346	67		SnovcT0014176	10554
chr2	376810969	376811132	163	chr2_376810969_376811132	5' UTR	2	376810438	376919174	108737	1	SnovcG0014176	SnovcT0014176.1	532	schNov1	5UTR	secondary_peak_46705	238	.	20.774	0.265766	0.998346	83		SnovcT0014176	10554
chr2	376815955	376816517	562	chr2_376815955_376816517	Intron (SnovcT0014176.1/SnovcG0014176, intron 6 of 19)	2	376810438	376919174	108737	1	SnovcG0014176	SnovcT0014176.1	5518	schNov1	Intron	secondary_peak_46706	28	.	21.9271	0.854802	0.998346	189		SnovcT0014176	10554
chr2	376828532	376828711	179	chr2_376828532_376828711	Intron (SnovcT0014176.1/SnovcG0014176, intron 7 of 19)	2	376810438	376919174	108737	1	SnovcG0014176	SnovcT0014176.1	18095	schNov1	Intron	secondary_peak_46707	155	.	17.345	0.42227	0.998346	114		SnovcT0014176	10554
chr2	376833832	376834043	211	chr2_376833832_376834043	Intron (SnovcT0014176.1/SnovcG0014176, intron 10 of 19)	2	376810438	376919174	108737	1	SnovcG0014176	SnovcT0014176.1	23395	schNov1	Intron	secondary_peak_46708	27	.	11.5751	0.858554	0.998346	105		SnovcT0014176	10554
chr2	376903362	376903637	275	chr2_376903362_376903637	Intron (SnovcT0014176.1/SnovcG0014176, intron 18 of 19)	2	376810438	376919174	108737	1	SnovcG0014176	SnovcT0014176.1	92925	schNov1	Intron	secondary_peak_46709	8	.	7.57178	0.952783	0.998346	150		SnovcT0014176	10554
chr2	376916150	376916376	226	chr2_376916150_376916376	Intron (SnovcT0014176.1/SnovcG0014176, intron 18 of 19)	2	376810438	376919174	108737	1	SnovcG0014176	SnovcT0014176.1	105713	schNov1	Intron	secondary_peak_46710	43	.	13.762	0.787025	0.998346	113		SnovcT0014176	10554
chr2	376920654	376921258	604	chr2_376920654_376921258	Distal Intergenic	2	376899076	376900389	1314	1	SnovcG0014177	SnovcT0014177.1	21579	schNov1	Distal intergenic	secondary_peak_46711	26	.	20.9607	0.861389	0.998346	321		SnovcT0014177	27920
chr2	376923293	376923801	508	chr2_376923293_376923801	Distal Intergenic	2	376899076	376900389	1314	1	SnovcG0014177	SnovcT0014177.1	24218	schNov1	Distal intergenic	secondary_peak_46712	27	.	11.1015	0.859224	0.998346	344		SnovcT0014177	27920
chr2	376967124	376967292	168	chr2_376967124_376967292	Distal Intergenic	2	376899076	376900389	1314	1	SnovcG0014177	SnovcT0014177.1	68049	schNov1	Distal intergenic	secondary_peak_46713	63	.	15.1414	0.70308	0.998346	75		SnovcT0014177	27920
chr2	377092868	377093432	564	chr2_377092868_377093432	Intron (SnovcT0014178.1/SnovcG0014178, intron 1 of 8)	2	377046245	377109459	63215	2	SnovcG0014178	SnovcT0014178.1	16027	schNov1	Intron	primary_peak_46714	1000	.	47.1828	0.000987183	0.027687	333		SnovcT0014178	10736
chr2	377169073	377169551	478	chr2_377169073_377169551	Exon (SnovcT0014179.3/SnovcG0014179, exon 6 of 13)	2	377150687	377176221	25535	2	SnovcG0014179	SnovcT0014179.3	6670	schNov1	Exon	primary_peak_46715	522	.	27.4553	0.0552942	0.44162	227		SnovcT0014179	10755
chr2	377183852	377184231	379	chr2_377183852_377184231	Distal Intergenic	2	377189568	377239041	49474	1	SnovcG0014180	SnovcT0014180.1	-5337	schNov1	Distal intergenic	secondary_peak_46716	252	.	22.2391	0.246114	0.998346	219	chr4_h1_53706675_53707189	SnovcT0014180	10766
chr2	377222043	377222381	338	chr2_377222043_377222381	Intron (SnovcT0014180.1/SnovcG0014180, intron 2 of 7)	2	377189568	377239041	49474	1	SnovcG0014180	SnovcT0014180.1	32476	schNov1	Intron	primary_peak_46717	299	.	22.6524	0.190252	0.913589	153	chr4_h1_53717901_53718197	SnovcT0014180	10766
chr2	377223206	377223456	250	chr2_377223206_377223456	Intron (SnovcT0014180.1/SnovcG0014180, intron 4 of 7)	2	377189568	377239041	49474	1	SnovcG0014180	SnovcT0014180.1	33639	schNov1	Intron	primary_peak_46718	455	.	27.1548	0.0799982	0.556695	164		SnovcT0014180	10766
chr2	377229283	377229816	533	chr2_377229283_377229816	Intron (SnovcT0014180.1/SnovcG0014180, intron 4 of 7)	2	377189568	377239041	49474	1	SnovcG0014180	SnovcT0014180.1	39716	schNov1	Intron	primary_peak_46719	1000	.	35.6573	0.00350609	0.0686879	370		SnovcT0014180	10766
chr2	377234263	377234687	424	chr2_377234263_377234687	Intron (SnovcT0014180.1/SnovcG0014180, intron 4 of 7)	2	377189568	377239041	49474	1	SnovcG0014180	SnovcT0014180.1	44696	schNov1	Intron	primary_peak_46720	1000	.	35.392	0.00237881	0.0521709	137	chr4_h1_53719138_53719620	SnovcT0014180	10766
chr2	377245962	377247286	1324	chr2_377245962_377247286	Distal Intergenic	2	377272592	377296697	24106	1	SnovcG0014181	SnovcT0014181.2	-25306	schNov1	Distal intergenic	primary_peak_46721	1000	.	97.5451	1.844e-13	6.04031e-10	346	chr4_h1_53726078_53727184	SnovcT0014181	10784
chr2	377264176	377264488	312	chr2_377264176_377264488	Distal Intergenic	2	377272592	377296697	24106	1	SnovcG0014181	SnovcT0014181.2	-8104	schNov1	Distal intergenic	secondary_peak_46722	17	.	8.53736	0.905751	0.998346	134		SnovcT0014181	10784
chr2	377272284	377272574	290	chr2_377272284_377272574	Promoter (<=1kb)	2	377272592	377296697	24106	1	SnovcG0014181	SnovcT0014181.2	-18	schNov1	<1kb TSS	secondary_peak_46723	112	.	12.8569	0.535671	0.998346	107	chr4_h1_53732569_53733276	SnovcT0014181	10784
chr2	377274725	377275286	561	chr2_377274725_377275286	Intron (SnovcT0014181.2/SnovcG0014181, intron 2 of 9)	2	377272592	377296697	24106	1	SnovcG0014181	SnovcT0014181.2	2134	schNov1	Intron	secondary_peak_46724	17	.	11.7639	0.907979	0.998346	160		SnovcT0014181	10784
chr2	377277851	377278481	630	chr2_377277851_377278481	Intron (SnovcT0014181.2/SnovcG0014181, intron 3 of 9)	2	377272592	377296697	24106	1	SnovcG0014181	SnovcT0014181.2	5260	schNov1	Intron	primary_peak_46725	1000	.	26.2127	0.00387801	0.0736377	278	chr4_h1_53738577_53740018	SnovcT0014181	10784
chr2	377290595	377291453	858	chr2_377290595_377291453	Exon (SnovcT0014181.2/SnovcG0014181, exon 6 of 10)	2	377272592	377296697	24106	1	SnovcG0014181	SnovcT0014181.2	18004	schNov1	Exon	primary_peak_46726	389	.	22.5214	0.115137	0.68966	449	chr1_h1_56574598_56575483;chr4_h1_53740054_53740668	SnovcT0014181	10784
chr2	377295997	377297578	1581	chr2_377295997_377297578	Exon (SnovcT0014181.2/SnovcG0014181, exon 10 of 10)	2	377272592	377296697	24106	1	SnovcG0014181	SnovcT0014181.2	23406	schNov1	Exon	primary_peak_46727	999	.	24.8534	0.00391985	0.074248	388	chr2_h1_249409643_249410388	SnovcT0014181	10784
chr2	377311299	377312057	758	chr2_377311299_377312057	Promoter (<=1kb)	2	377311558	377326071	14514	1	SnovcG0014182	SnovcT0014182.1	0	schNov1	<1kb TSS	primary_peak_46728	1000	.	45.4207	0.000356768	0.0131616	292	chr4_h1_53745758_53746615	SnovcT0014182	10793
chr2	377317120	377317352	232	chr2_377317120_377317352	Intron (SnovcT0014182.1/SnovcG0014182, intron 3 of 4)	2	377311558	377326071	14514	1	SnovcG0014182	SnovcT0014182.1	5563	schNov1	Intron	secondary_peak_46729	26	.	14.2497	0.862759	0.998346	116		SnovcT0014182	10793
chr2	377322165	377322419	254	chr2_377322165_377322419	Intron (SnovcT0014182.1/SnovcG0014182, intron 3 of 4)	2	377311558	377326071	14514	1	SnovcG0014182	SnovcT0014182.1	10608	schNov1	Intron	secondary_peak_46730	142	.	15.7677	0.452685	0.998346	125		SnovcT0014182	10793
chr2	377323136	377323698	562	chr2_377323136_377323698	Intron (SnovcT0014182.1/SnovcG0014182, intron 3 of 4)	2	377311558	377326071	14514	1	SnovcG0014182	SnovcT0014182.1	11579	schNov1	Intron	primary_peak_46731	1000	.	32.8924	0.00173655	0.0417117	321	chr4_h1_53751405_53751890	SnovcT0014182	10793
chr2	377326609	377327344	735	chr2_377326609_377327344	Distal Intergenic	2	377311558	377326071	14514	1	SnovcG0014182	SnovcT0014182.1	15052	schNov1	Distal intergenic	secondary_peak_46732	140	.	18.2656	0.45848	0.998346	214		SnovcT0014182	10793
chr2	377340156	377340394	238	chr2_377340156_377340394	Exon (SnovcT0014183.2/SnovcG0014183, exon 14 of 14)	2	377339849	377385090	45242	2	SnovcG0014183	SnovcT0014183.2	44696	schNov1	Exon	secondary_peak_46733	6	.	7.58372	0.96448	0.998346	138		SnovcT0014183	10803
chr2	377344164	377344413	249	chr2_377344164_377344413	Intron (SnovcT0014183.2/SnovcG0014183, intron 13 of 13)	2	377339849	377385090	45242	2	SnovcG0014183	SnovcT0014183.2	40677	schNov1	Intron	primary_peak_46734	319	.	23.4593	0.169611	0.859487	100		SnovcT0014183	10803
chr2	377384769	377385444	675	chr2_377384769_377385444	Promoter (<=1kb)	2	377339849	377385090	45242	2	SnovcG0014183	SnovcT0014183.2	0	schNov1	<1kb TSS	secondary_peak_46735	6	.	22.985	0.963335	0.998346	215	chr4_h1_53777990_53778668	SnovcT0014183	10803
chr2	377421001	377421861	860	chr2_377421001_377421861	Intron (SnovcT0014184.2/SnovcG0014184, intron 15 of 16)	2	377407182	377506767	99586	2	SnovcG0014184	SnovcT0014184.2	84906	schNov1	Intron	primary_peak_46736	1000	.	60.2392	8.05004e-06	0.000756749	319	chr4_h1_53802606_53804203	SnovcT0014184	10813
chr2	377438803	377438994	191	chr2_377438803_377438994	Intron (SnovcT0014184.2/SnovcG0014184, intron 11 of 16)	2	377407182	377506767	99586	2	SnovcG0014184	SnovcT0014184.2	67773	schNov1	Intron	secondary_peak_46737	251	.	20.7172	0.248271	0.998346	76		SnovcT0014184	10813
chr2	377459896	377460155	259	chr2_377459896_377460155	Intron (SnovcT0014184.2/SnovcG0014184, intron 8 of 16)	2	377407182	377506767	99586	2	SnovcG0014184	SnovcT0014184.2	46612	schNov1	Intron	secondary_peak_46738	28	.	15.2195	0.85183	0.998346	120		SnovcT0014184	10813
chr2	377462045	377462380	335	chr2_377462045_377462380	Intron (SnovcT0014184.2/SnovcG0014184, intron 8 of 16)	2	377407182	377506767	99586	2	SnovcG0014184	SnovcT0014184.2	44387	schNov1	Intron	secondary_peak_46739	8	.	9.7853	0.953244	0.998346	304		SnovcT0014184	10813
chr2	377481885	377482296	411	chr2_377481885_377482296	Exon (SnovcT0014184.2/SnovcG0014184, exon 3 of 17)	2	377407182	377506767	99586	2	SnovcG0014184	SnovcT0014184.2	24471	schNov1	Exon	primary_peak_46740	884	.	36.3567	0.00739932	0.115501	303		SnovcT0014184	10813
chr2	377487347	377487864	517	chr2_377487347_377487864	Intron (SnovcT0014184.2/SnovcG0014184, intron 1 of 16)	2	377407182	377506767	99586	2	SnovcG0014184	SnovcT0014184.2	18903	schNov1	Intron	primary_peak_46741	1000	.	39.9849	0.00215138	0.0485543	304	chr4_h1_53825884_53826580	SnovcT0014184	10813
chr2	377496750	377497279	529	chr2_377496750_377497279	Intron (SnovcT0014185.1/SnovcG0014185, intron 1 of 1)	2	377407182	377506767	99586	2	SnovcG0014184	SnovcT0014184.2	9488	schNov1	Intron	primary_peak_46742	801	.	30.3305	0.0117696	0.159294	344	chr4_h1_53831179_53831562	SnovcT0014184	10813
chr2	377500386	377500687	301	chr2_377500386_377500687	Intron (SnovcT0014185.1/SnovcG0014185, intron 1 of 1)	2	377407182	377506767	99586	2	SnovcG0014184	SnovcT0014184.2	6080	schNov1	Intron	secondary_peak_46743	34	.	10.8635	0.828094	0.998346	130		SnovcT0014184	10813
chr2	377506614	377507157	543	chr2_377506614_377507157	Promoter (<=1kb)	2	377407182	377506767	99586	2	SnovcG0014184	SnovcT0014184.2	0	schNov1	<1kb TSS	primary_peak_46744	1000	.	61.481	6.10926e-06	0.000613178	248		SnovcT0014184	10813
chr2	377542847	377544828	1981	chr2_377542847_377544828	5' UTR	2	377491168	377544576	53409	1	SnovcG0014185	SnovcT0014185.1	51680	schNov1	5UTR	secondary_peak_46745	152	.	47.3087	0.998346	0.998346	726	chr4_h1_53847269_53849354	SnovcT0014185	10822
chr2	377544828	377545753	925	chr2_377544828_377545753	Downstream (<=300bp)	2	377407182	377506767	99586	2	SnovcG0014184	SnovcT0014184.2	-38062	schNov1	Downstream <=300bp	secondary_peak_46746	6	.	47.3087	0.966987	0.998346	198	chr4_h1_53847269_53849354	SnovcT0014184	10813
chr2	377545861	377546463	602	chr2_377545861_377546463	Distal Intergenic	2	377407182	377506767	99586	2	SnovcG0014184	SnovcT0014184.2	-39095	schNov1	Distal intergenic	secondary_peak_46747	179	.	47.3087	0.369972	0.998346	389		SnovcT0014184	10813
chr2	377624374	377625082	708	chr2_377624374_377625082	Promoter (<=1kb)	2	377625646	377632811	7166	1	SnovcG0014186	SnovcT0014186.3	-564	schNov1	<1kb TSS	secondary_peak_46748	216	.	24.535	0.300371	0.998346	334		SnovcT0014186	10832
chr2	377626220	377626782	562	chr2_377626220_377626782	Exon (SnovcT0014186.3/SnovcG0014186, exon 4 of 11)	2	377625646	377632811	7166	1	SnovcG0014186	SnovcT0014186.3	575	schNov1	Exon	primary_peak_46749	1000	.	34.0182	8.07801e-05	0.0043685	390		SnovcT0014186	10832
chr2	377627399	377627606	207	chr2_377627399_377627606	Intron (SnovcT0014186.3/SnovcG0014186, intron 4 of 10)	2	377625646	377632811	7166	1	SnovcG0014186	SnovcT0014186.3	1754	schNov1	Intron	primary_peak_46750	564	.	17.0133	0.0436982	0.379897	117		SnovcT0014186	10832
chr2	377631541	377633128	1587	chr2_377631541_377633128	Exon (SnovcT0014186.3/SnovcG0014186, exon 8 of 11)	2	377625646	377632811	7166	1	SnovcG0014186	SnovcT0014186.3	5896	schNov1	Exon	secondary_peak_46751	181	.	30.7907	0.365862	0.998346	1100	chr4_h1_53899709_53902695	SnovcT0014186	10832
chr2	377806576	377807991	1415	chr2_377806576_377807991	Exon (SnovcT0014189.2/SnovcG0014189, exon 25 of 27)	2	377807220	377852511	45292	2	SnovcG0014189	SnovcT0014189.2	44520	schNov1	Exon	primary_peak_46752	1000	.	44.6131	0.000363755	0.0133468	578		SnovcT0014189	10851
chr2	377821368	377821851	483	chr2_377821368_377821851	Exon (SnovcT0014189.2/SnovcG0014189, exon 18 of 27)	2	377807220	377852511	45292	2	SnovcG0014189	SnovcT0014189.2	30660	schNov1	Exon	primary_peak_46753	934	.	30.1659	0.00562082	0.0956712	93	chr4_h1_53921589_53922610	SnovcT0014189	10851
chr2	377826872	377827394	522	chr2_377826872_377827394	Exon (SnovcT0014189.2/SnovcG0014189, exon 16 of 27)	2	377807220	377852511	45292	2	SnovcG0014189	SnovcT0014189.2	25117	schNov1	Exon	primary_peak_46754	1000	.	36.7613	0.00114592	0.030842	331		SnovcT0014189	10851
chr2	377840277	377840597	320	chr2_377840277_377840597	Intron (SnovcT0014189.2/SnovcG0014189, intron 6 of 26)	2	377807220	377852511	45292	2	SnovcG0014189	SnovcT0014189.2	11914	schNov1	Intron	secondary_peak_46755	11	.	7.05439	0.939463	0.998346	150		SnovcT0014189	10851
chr2	377843456	377843810	354	chr2_377843456_377843810	Intron (SnovcT0014189.2/SnovcG0014189, intron 3 of 26)	2	377807220	377852511	45292	2	SnovcG0014189	SnovcT0014189.2	8701	schNov1	Intron	secondary_peak_46756	4	.	6.43211	0.974097	0.998346	127		SnovcT0014189	10851
chr2	377846171	377846397	226	chr2_377846171_377846397	Intron (SnovcT0014189.2/SnovcG0014189, intron 3 of 26)	2	377807220	377852511	45292	2	SnovcG0014189	SnovcT0014189.2	6114	schNov1	Intron	primary_peak_46757	332	.	14.7034	0.158119	0.826957	110		SnovcT0014189	10851
chr2	377850834	377851634	800	chr2_377850834_377851634	Intron (SnovcT0014189.2/SnovcG0014189, intron 1 of 26)	2	377807220	377852511	45292	2	SnovcG0014189	SnovcT0014189.2	877	schNov1	Intron	primary_peak_46758	1000	.	91.1062	1.9389e-10	1.70808e-07	286	chr4_h1_53940353_53941056	SnovcT0014189	10851
chr2	377948083	377948262	179	chr2_377948083_377948262	Distal Intergenic	2	377952460	378006078	53619	1	SnovcG0014190	SnovcT0014190.1	-4198	schNov1	Distal intergenic	secondary_peak_46759	204	.	20.3711	0.321586	0.998346	58		SnovcT0014190	10860
chr2	378096367	378096644	277	chr2_378096367_378096644	Promoter (<=1kb)	2	378096544	378097848	1305	1	SnovcG0014191	SnovcT0014191.1	0	schNov1	<1kb TSS	primary_peak_46760	809	.	33.5619	0.0112551	0.154452	94		SnovcT0014191	10641
chr2	378126152	378126820	668	chr2_378126152_378126820	Promoter (<=1kb)	2	378126596	378150580	23985	1	SnovcG0014192	SnovcT0014192.1	0	schNov1	<1kb TSS	primary_peak_46761	1000	.	53.9681	2.82225e-05	0.00196748	344	chr4_h1_53967022_53967709	SnovcT0014192	10872
chr2	378131709	378131907	198	chr2_378131709_378131907	Exon (SnovcT0014192.1/SnovcG0014192, exon 11 of 25)	2	378126596	378150580	23985	1	SnovcG0014192	SnovcT0014192.1	5114	schNov1	Exon	secondary_peak_46762	73	.	13.9269	0.665431	0.998346	96		SnovcT0014192	10872
chr2	378136671	378138123	1452	chr2_378136671_378138123	Promoter (<=1kb)	2	378137588	378138462	875	1	SnovcG0014193	SnovcT0014193.1	0	schNov1	<1kb TSS	primary_peak_46763	1000	.	57.0374	8.61028e-10	5.61598e-07	899	chr4_h1_53975372_53977020	SnovcT0014193	10880
chr2	378140881	378141076	195	chr2_378140881_378141076	Intron (SnovcT0014192.1/SnovcG0014192, intron 19 of 24)	2	378126596	378150580	23985	1	SnovcG0014192	SnovcT0014192.1	14286	schNov1	Intron	primary_peak_46764	896	.	15.8116	0.00693553	0.110439	94		SnovcT0014192	10872
chr2	378142667	378143129	462	chr2_378142667_378143129	Intron (SnovcT0014192.1/SnovcG0014192, intron 21 of 24)	2	378126596	378150580	23985	1	SnovcG0014192	SnovcT0014192.1	16072	schNov1	Intron	primary_peak_46765	1000	.	30.8827	3.00604e-05	0.00205814	180	chr4_h1_53980714_53980938	SnovcT0014192	10872
chr2	378149748	378150036	288	chr2_378149748_378150036	Exon (SnovcT0014192.1/SnovcG0014192, exon 25 of 25)	2	378126596	378150580	23985	1	SnovcG0014192	SnovcT0014192.1	23153	schNov1	Exon	secondary_peak_46766	257	.	15.6311	0.240077	0.998346	57		SnovcT0014192	10872
chr2	378153177	378153526	349	chr2_378153177_378153526	Promoter (<=1kb)	2	378152257	378153453	1197	2	SnovcG0014194	SnovcT0014194.1	0	schNov1	<1kb TSS	primary_peak_46767	658	.	25.2523	0.0258888	0.270635	188		SnovcT0014194	10889
chr2	378169030	378169602	572	chr2_378169030_378169602	Exon (SnovcT0014196.1/SnovcG0014196, exon 2 of 5)	2	378168097	378184670	16574	1	SnovcG0014196	SnovcT0014196.1	934	schNov1	Exon	primary_peak_46768	1000	.	30.6705	2.0469e-05	0.00153836	329	chr4_h1_53993303_53993999	SnovcT0014196	10896
chr2	378171348	378171709	361	chr2_378171348_378171709	Intron (SnovcT0014196.1/SnovcG0014196, intron 2 of 4)	2	378168097	378184670	16574	1	SnovcG0014196	SnovcT0014196.1	3252	schNov1	Intron	primary_peak_46769	1000	.	20.4467	0.002037	0.0467019	104	chr4_h1_53994408_53994823	SnovcT0014196	10896
chr2	378172082	378172489	407	chr2_378172082_378172489	Intron (SnovcT0014196.1/SnovcG0014196, intron 2 of 4)	2	378168097	378184670	16574	1	SnovcG0014196	SnovcT0014196.1	3986	schNov1	Intron	primary_peak_46770	983	.	18.572	0.00428079	0.0790356	182		SnovcT0014196	10896
chr2	378173311	378173964	653	chr2_378173311_378173964	Intron (SnovcT0014196.1/SnovcG0014196, intron 2 of 4)	2	378168097	378184670	16574	1	SnovcG0014196	SnovcT0014196.1	5215	schNov1	Intron	primary_peak_46771	1000	.	23.3279	0.000576726	0.0187045	229	chr4_h1_53996132_53996470	SnovcT0014196	10896
chr2	378179943	378180268	325	chr2_378179943_378180268	Intron (SnovcT0014196.1/SnovcG0014196, intron 4 of 4)	2	378168097	378184670	16574	1	SnovcG0014196	SnovcT0014196.1	11847	schNov1	Intron	secondary_peak_46772	194	.	18.0638	0.340127	0.998346	254		SnovcT0014196	10896
chr2	378183010	378183848	838	chr2_378183010_378183848	Exon (SnovcT0014196.1/SnovcG0014196, exon 5 of 5)	2	378168097	378184670	16574	1	SnovcG0014196	SnovcT0014196.1	14914	schNov1	Exon	secondary_peak_46773	35	.	28.4815	0.819522	0.998346	358		SnovcT0014196	10896
chr2	378183881	378184393	512	chr2_378183881_378184393	Exon (SnovcT0014196.1/SnovcG0014196, exon 5 of 5)	2	378168097	378184670	16574	1	SnovcG0014196	SnovcT0014196.1	15785	schNov1	Exon	primary_peak_46774	318	.	28.4815	0.170929	0.86316	290		SnovcT0014196	10896
chr2	378185268	378185493	225	chr2_378185268_378185493	Distal Intergenic	2	378168097	378184670	16574	1	SnovcG0014196	SnovcT0014196.1	17172	schNov1	Distal intergenic	secondary_peak_46775	210	.	18.8141	0.310866	0.998346	106	chr4_h1_54003978_54004429	SnovcT0014196	10896
chr2	378210929	378211780	851	chr2_378210929_378211780	Distal Intergenic	2	378168097	378184670	16574	1	SnovcG0014196	SnovcT0014196.1	42833	schNov1	Distal intergenic	secondary_peak_46776	3	.	17.9206	0.978923	0.998346	350		SnovcT0014196	10896
chr2	378211780	378212129	349	chr2_378211780_378212129	Distal Intergenic	2	378168097	378184670	16574	1	SnovcG0014196	SnovcT0014196.1	43684	schNov1	Distal intergenic	secondary_peak_46777	24	.	17.9206	0.874566	0.998346	158		SnovcT0014196	10896
chr2	378213063	378214039	976	chr2_378213063_378214039	Distal Intergenic	2	378168097	378184670	16574	1	SnovcG0014196	SnovcT0014196.1	44967	schNov1	Distal intergenic	primary_peak_46778	275	.	27.1863	0.217034	0.976459	323	chr4_h1_54008488_54009481;chr4_h1_54429287_54431941	SnovcT0014196	10896
chr2	378243978	378244605	627	chr2_378243978_378244605	Distal Intergenic	2	378168097	378184670	16574	1	SnovcG0014196	SnovcT0014196.1	75882	schNov1	Distal intergenic	secondary_peak_46779	93	.	45.0316	0.595011	0.998346	115		SnovcT0014196	10896
chr2	378244611	378244882	271	chr2_378244611_378244882	Distal Intergenic	2	378168097	378184670	16574	1	SnovcG0014196	SnovcT0014196.1	76515	schNov1	Distal intergenic	secondary_peak_46780	77	.	45.0316	0.650947	0.998346	137		SnovcT0014196	10896
chr2	378261930	378262184	254	chr2_378261930_378262184	Distal Intergenic	2	378168097	378184670	16574	1	SnovcG0014196	SnovcT0014196.1	93834	schNov1	Distal intergenic	secondary_peak_46781	58	.	15.0611	0.722416	0.998346	105		SnovcT0014196	10896
chr2	378272623	378273047	424	chr2_378272623_378273047	Distal Intergenic	2	378168097	378184670	16574	1	SnovcG0014196	SnovcT0014196.1	104527	schNov1	Distal intergenic	primary_peak_46782	312	.	20.5393	0.176721	0.878543	191		SnovcT0014196	10896
chr2	378273797	378274184	387	chr2_378273797_378274184	Distal Intergenic	2	378168097	378184670	16574	1	SnovcG0014196	SnovcT0014196.1	105701	schNov1	Distal intergenic	secondary_peak_46783	98	.	16.3283	0.579231	0.998346	237		SnovcT0014196	10896
chr2	378292308	378292531	223	chr2_378292308_378292531	Distal Intergenic	2	378389885	378401693	11809	1	SnovcG0014197	SnovcT0014197.1	-97354	schNov1	Distal intergenic	secondary_peak_46784	17	.	6.83285	0.906766	0.998346	143		SnovcT0014197	10903
chr2	378299957	378300114	157	chr2_378299957_378300114	Distal Intergenic	2	378389885	378401693	11809	1	SnovcG0014197	SnovcT0014197.1	-89771	schNov1	Distal intergenic	secondary_peak_46785	82	.	15.3632	0.633926	0.998346	84		SnovcT0014197	10903
chr2	378302058	378302268	210	chr2_378302058_378302268	Distal Intergenic	2	378389885	378401693	11809	1	SnovcG0014197	SnovcT0014197.1	-87617	schNov1	Distal intergenic	secondary_peak_46786	22	.	8.5575	0.882835	0.998346	128		SnovcT0014197	10903
chr2	378307407	378307648	241	chr2_378307407_378307648	Distal Intergenic	2	378389885	378401693	11809	1	SnovcG0014197	SnovcT0014197.1	-82237	schNov1	Distal intergenic	secondary_peak_46787	207	.	18.3852	0.316217	0.998346	194		SnovcT0014197	10903
chr2	378313049	378313410	361	chr2_378313049_378313410	Distal Intergenic	2	378389885	378401693	11809	1	SnovcG0014197	SnovcT0014197.1	-76475	schNov1	Distal intergenic	secondary_peak_46788	8	.	13.293	0.952619	0.998346	227		SnovcT0014197	10903
chr2	378337766	378338430	664	chr2_378337766_378338430	Distal Intergenic	2	378389885	378401693	11809	1	SnovcG0014197	SnovcT0014197.1	-51455	schNov1	Distal intergenic	secondary_peak_46789	26	.	31.7196	0.861212	0.998346	237		SnovcT0014197	10903
chr2	378339664	378339907	243	chr2_378339664_378339907	Distal Intergenic	2	378389885	378401693	11809	1	SnovcG0014197	SnovcT0014197.1	-49978	schNov1	Distal intergenic	secondary_peak_46790	39	.	31.7196	0.804577	0.998346	121		SnovcT0014197	10903
chr2	378351348	378351763	415	chr2_378351348_378351763	Distal Intergenic	2	378389885	378401693	11809	1	SnovcG0014197	SnovcT0014197.1	-38122	schNov1	Distal intergenic	secondary_peak_46791	64	.	13.2791	0.698735	0.998346	172		SnovcT0014197	10903
chr2	378351763	378352218	455	chr2_378351763_378352218	Distal Intergenic	2	378389885	378401693	11809	1	SnovcG0014197	SnovcT0014197.1	-37667	schNov1	Distal intergenic	secondary_peak_46792	38	.	13.2791	0.807305	0.998346	227	chr4_h1_54045521_54045817	SnovcT0014197	10903
chr2	378353042	378353332	290	chr2_378353042_378353332	Distal Intergenic	2	378389885	378401693	11809	1	SnovcG0014197	SnovcT0014197.1	-36553	schNov1	Distal intergenic	secondary_peak_46793	52	.	16.9043	0.748696	0.998346	145		SnovcT0014197	10903
chr2	378353409	378353733	324	chr2_378353409_378353733	Distal Intergenic	2	378389885	378401693	11809	1	SnovcG0014197	SnovcT0014197.1	-36152	schNov1	Distal intergenic	secondary_peak_46794	187	.	16.9043	0.35303	0.998346	156		SnovcT0014197	10903
chr2	378374739	378375164	425	chr2_378374739_378375164	Distal Intergenic	2	378389885	378401693	11809	1	SnovcG0014197	SnovcT0014197.1	-14721	schNov1	Distal intergenic	secondary_peak_46795	22	.	11.1071	0.882192	0.998346	286		SnovcT0014197	10903
chr2	378375920	378376324	404	chr2_378375920_378376324	Distal Intergenic	2	378389885	378401693	11809	1	SnovcG0014197	SnovcT0014197.1	-13561	schNov1	Distal intergenic	primary_peak_46796	843	.	36.7323	0.00928715	0.135522	200		SnovcT0014197	10903
chr2	378385989	378386300	311	chr2_378385989_378386300	Distal Intergenic	2	378389885	378401693	11809	1	SnovcG0014197	SnovcT0014197.1	-3585	schNov1	Distal intergenic	secondary_peak_46797	42	.	9.73878	0.790496	0.998346	184		SnovcT0014197	10903
chr2	378387585	378387857	272	chr2_378387585_378387857	Promoter (2-3kb)	2	378389885	378401693	11809	1	SnovcG0014197	SnovcT0014197.1	-2028	schNov1	2-3kb TSS	secondary_peak_46798	128	.	14.9584	0.489667	0.998346	145		SnovcT0014197	10903
chr2	378389804	378389975	171	chr2_378389804_378389975	Promoter (<=1kb)	2	378389885	378401693	11809	1	SnovcG0014197	SnovcT0014197.1	0	schNov1	<1kb TSS	primary_peak_46799	359	.	17.1535	0.136295	0.760476	57	chr1_h1_121625988_121626736;chr4_h1_54049432_54049631	SnovcT0014197	10903
chr2	378390631	378390996	365	chr2_378390631_378390996	Exon (SnovcT0014197.1/SnovcG0014197, exon 2 of 4)	2	378389885	378401693	11809	1	SnovcG0014197	SnovcT0014197.1	747	schNov1	Exon	primary_peak_46800	1000	.	27.571	0.00288535	0.0597586	185		SnovcT0014197	10903
chr2	378395724	378396234	510	chr2_378395724_378396234	Intron (SnovcT0014197.1/SnovcG0014197, intron 2 of 3)	2	378389885	378401693	11809	1	SnovcG0014197	SnovcT0014197.1	5840	schNov1	Intron	primary_peak_46801	1000	.	41.1234	0.000140218	0.00659213	233		SnovcT0014197	10903
chr2	378403665	378405175	1510	chr2_378403665_378405175	Promoter (<=1kb)	2	378404584	378427574	22991	1	SnovcG0014198	SnovcT0014198.1	0	schNov1	<1kb TSS	secondary_peak_46802	48	.	53.4	0.763655	0.998346	433	chr4_h1_54057862_54059177;chr4_h1_54059199_54059694	SnovcT0014198	10912
chr2	378405480	378405994	514	chr2_378405480_378405994	Intron (SnovcT0014198.1/SnovcG0014198, intron 1 of 2)	2	378404584	378427574	22991	1	SnovcG0014198	SnovcT0014198.1	897	schNov1	Intron	secondary_peak_46803	245	.	53.4	0.25572	0.998346	280		SnovcT0014198	10912
chr2	378426577	378427484	907	chr2_378426577_378427484	Exon (SnovcT0014198.1/SnovcG0014198, exon 3 of 3)	2	378404584	378427574	22991	1	SnovcG0014198	SnovcT0014198.1	21994	schNov1	Exon	primary_peak_46804	1000	.	63.6525	6.01418e-08	1.65058e-05	566		SnovcT0014198	10912
chr2	378455246	378455577	331	chr2_378455246_378455577	Distal Intergenic	2	378459105	378460704	1600	1	SnovcG0014200	SnovcT0014200.1	-3528	schNov1	Distal intergenic	primary_peak_46805	566	.	22.2683	0.0431868	0.377048	128		SnovcT0014200	10641
chr2	378458678	378459305	627	chr2_378458678_378459305	Promoter (<=1kb)	2	378459105	378460704	1600	1	SnovcG0014200	SnovcT0014200.1	0	schNov1	<1kb TSS	primary_peak_46806	695	.	20.7731	0.0211508	0.236615	202	chr4_h1_53503972_53504667	SnovcT0014200	10641
chr2	378465483	378466191	708	chr2_378465483_378466191	Exon (SnovcT0014201.1/SnovcG0014201, exon 13 of 13)	2	378465897	378486703	20807	2	SnovcG0014201	SnovcT0014201.1	20512	schNov1	Exon	primary_peak_46807	494	.	22.3112	0.0643321	0.48619	304	chr4_h1_53501084_53501323	SnovcT0014201	17769
chr2	378471874	378472061	187	chr2_378471874_378472061	Exon (SnovcT0014201.1/SnovcG0014201, exon 12 of 13)	2	378465897	378486703	20807	2	SnovcG0014201	SnovcT0014201.1	14642	schNov1	Exon	secondary_peak_46808	6	.	7.5537	0.962899	0.998346	46	chr4_h1_53498425_53498914	SnovcT0014201	17769
chr2	378473066	378473251	185	chr2_378473066_378473251	Exon (SnovcT0014201.1/SnovcG0014201, exon 8 of 13)	2	378465897	378486703	20807	2	SnovcG0014201	SnovcT0014201.1	13452	schNov1	Exon	secondary_peak_46809	35	.	13.1494	0.820569	0.998346	111	chr4_h1_53477259_53478177	SnovcT0014201	17769
chr2	378481394	378482599	1205	chr2_378481394_378482599	Intron (SnovcT0014201.1/SnovcG0014201, intron 5 of 12)	2	378465897	378486703	20807	2	SnovcG0014201	SnovcT0014201.1	4104	schNov1	Intron	primary_peak_46810	466	.	31.6552	0.0752737	0.536624	881		SnovcT0014201	17769
chr2	378486885	378487872	987	chr2_378486885_378487872	Promoter (<=1kb)	2	378465897	378486703	20807	2	SnovcG0014201	SnovcT0014201.1	-183	schNov1	<1kb TSS	primary_peak_46811	532	.	21.6901	0.052215	0.426005	274		SnovcT0014201	17769
chr2	378489250	378489798	548	chr2_378489250_378489798	Promoter (2-3kb)	2	378465897	378486703	20807	2	SnovcG0014201	SnovcT0014201.1	-2548	schNov1	2-3kb TSS	secondary_peak_46812	135	.	16.0258	0.471894	0.998346	247		SnovcT0014201	17769
chr2	378501430	378501884	454	chr2_378501430_378501884	Promoter (<=1kb)	2	378501677	378524914	23238	1	SnovcG0014202	SnovcT0014202.2	0	schNov1	<1kb TSS	primary_peak_46813	1000	.	47.082	0.000198387	0.00855189	149	chr4_h1_53460568_53461129	SnovcT0014202	17277
chr2	378515248	378516246	998	chr2_378515248_378516246	Intron (SnovcT0014202.2/SnovcG0014202, intron 2 of 8)	2	378501677	378524914	23238	1	SnovcG0014202	SnovcT0014202.2	13572	schNov1	Intron	primary_peak_46814	1000	.	42.6547	0.000207114	0.00883527	598		SnovcT0014202	17277
chr2	378524427	378525319	892	chr2_378524427_378525319	Exon (SnovcT0014202.2/SnovcG0014202, exon 9 of 9)	2	378501677	378524914	23238	1	SnovcG0014202	SnovcT0014202.2	22751	schNov1	Exon	primary_peak_46815	1000	.	51.1933	0.00130924	0.0340291	207	chr4_h1_53453658_53454021	SnovcT0014202	17277
chr2	378543873	378544581	708	chr2_378543873_378544581	Promoter (<=1kb)	2	378544595	378553079	8485	1	SnovcG0014203	SnovcT0014203.2	-14	schNov1	<1kb TSS	secondary_peak_46816	20	.	17.0566	0.891137	0.998346	250		SnovcT0014203	17278
chr2	378544581	378545056	475	chr2_378544581_378545056	Promoter (<=1kb)	2	378544595	378553079	8485	1	SnovcG0014203	SnovcT0014203.2	0	schNov1	<1kb TSS	secondary_peak_46817	35	.	17.0566	0.821088	0.998346	140		SnovcT0014203	17278
chr2	378550235	378551399	1164	chr2_378550235_378551399	Intron (SnovcT0014203.2/SnovcG0014203, intron 6 of 7)	2	378544595	378553079	8485	1	SnovcG0014203	SnovcT0014203.2	5641	schNov1	Intron	primary_peak_46818	314	.	18.6548	0.174927	0.873872	718		SnovcT0014203	17278
chr2	378570678	378570956	278	chr2_378570678_378570956	Distal Intergenic	2	378544595	378553079	8485	1	SnovcG0014203	SnovcT0014203.2	26084	schNov1	Distal intergenic	secondary_peak_46819	105	.	17.9064	0.55557	0.998346	108	chr4_h1_53444274_53444838	SnovcT0014203	17278
chr2	378571320	378572270	950	chr2_378571320_378572270	Distal Intergenic	2	378544595	378553079	8485	1	SnovcG0014203	SnovcT0014203.2	26726	schNov1	Distal intergenic	secondary_peak_46820	245	.	31.2754	0.256772	0.998346	234		SnovcT0014203	17278
chr2	378618805	378619378	573	chr2_378618805_378619378	Distal Intergenic	2	378678291	378680631	2341	2	SnovcG0014204	SnovcT0014204.1	61253	schNov1	Distal intergenic	secondary_peak_46821	67	.	18.6261	0.688796	0.998346	271		SnovcT0014204	27927
chr2	378801406	378801658	252	chr2_378801406_378801658	Distal Intergenic	2	378849899	378866534	16636	2	SnovcG0014206	SnovcT0014206.2	64876	schNov1	Distal intergenic	primary_peak_46822	619	.	30.9071	0.0322669	0.31169	77	chr4_h1_53406156_53406453	SnovcT0014206	17279
chr2	378847662	378847934	272	chr2_378847662_378847934	Distal Intergenic	2	378849899	378866534	16636	2	SnovcG0014206	SnovcT0014206.2	18600	schNov1	Distal intergenic	secondary_peak_46823	14	.	8.89746	0.92077	0.998346	174		SnovcT0014206	17279
chr2	378849963	378850380	417	chr2_378849963_378850380	Exon (SnovcT0014206.2/SnovcG0014206, exon 15 of 16)	2	378849899	378866534	16636	2	SnovcG0014206	SnovcT0014206.2	16154	schNov1	Exon	primary_peak_46824	266	.	20.6804	0.228752	0.998346	220	chr4_h1_53390019_53390637	SnovcT0014206	17279
chr2	378853404	378853893	489	chr2_378853404_378853893	Intron (SnovcT0014206.2/SnovcG0014206, intron 9 of 15)	2	378849899	378866534	16636	2	SnovcG0014206	SnovcT0014206.2	12641	schNov1	Intron	primary_peak_46825	424	.	22.5832	0.0951675	0.617633	140		SnovcT0014206	17279
chr2	378858461	378858772	311	chr2_378858461_378858772	Exon (SnovcT0014206.2/SnovcG0014206, exon 5 of 16)	2	378849899	378866534	16636	2	SnovcG0014206	SnovcT0014206.2	7762	schNov1	Exon	secondary_peak_46826	28	.	11.8151	0.855996	0.998346	167	chr4_h1_53385775_53386288	SnovcT0014206	17279
chr2	378866439	378867060	621	chr2_378866439_378867060	Promoter (<=1kb)	2	378849899	378866534	16636	2	SnovcG0014206	SnovcT0014206.2	0	schNov1	<1kb TSS	primary_peak_46827	290	.	20.2888	0.199723	0.936704	474		SnovcT0014206	17279
chr2	378918100	378918976	876	chr2_378918100_378918976	Promoter (<=1kb)	2	378918758	378980506	61749	1	SnovcG0014207	SnovcT0014207.3	0	schNov1	<1kb TSS	primary_peak_46828	1000	.	52.307	2.71554e-05	0.00190948	612	chr4_h1_53379239_53380307	SnovcT0014207	10554
chr2	378962781	378962950	169	chr2_378962781_378962950	Exon (SnovcT0014207.3/SnovcG0014207, exon 14 of 22)	2	378918758	378980506	61749	1	SnovcG0014207	SnovcT0014207.3	44024	schNov1	Exon	secondary_peak_46829	69	.	16.5287	0.678967	0.998346	92	chr4_h1_53328863_53330125;chr4_h1_53357997_53358671	SnovcT0014207	10554
chr2	378963539	378964082	543	chr2_378963539_378964082	Intron (SnovcT0014207.3/SnovcG0014207, intron 14 of 21)	2	378918758	378980506	61749	1	SnovcG0014207	SnovcT0014207.3	44782	schNov1	Intron	secondary_peak_46830	37	.	18.4229	0.810785	0.998346	104		SnovcT0014207	10554
chr2	378978719	378978907	188	chr2_378978719_378978907	Intron (SnovcT0014207.3/SnovcG0014207, intron 21 of 21)	2	378918758	378980506	61749	1	SnovcG0014207	SnovcT0014207.3	59962	schNov1	Intron	primary_peak_46831	415	.	23.7344	0.0996542	0.634897	86		SnovcT0014207	10554
chr2	378980855	378981167	312	chr2_378980855_378981167	Distal Intergenic	2	378918758	378980506	61749	1	SnovcG0014207	SnovcT0014207.3	62098	schNov1	Distal intergenic	secondary_peak_46832	185	.	18.6645	0.35738	0.998346	144		SnovcT0014207	10554
chr2	379021288	379021489	201	chr2_379021288_379021489	Distal Intergenic	2	378918758	378980506	61749	1	SnovcG0014207	SnovcT0014207.3	102531	schNov1	Distal intergenic	secondary_peak_46833	7	.	7.36093	0.96106	0.998346	123		SnovcT0014207	10554
chr2	379094707	379094881	174	chr2_379094707_379094881	Exon (SnovcT0014208.1/SnovcG0014208, exon 13 of 18)	2	379062258	379165959	103702	2	SnovcG0014208	SnovcT0014208.1	71078	schNov1	Exon	secondary_peak_46834	2	.	14.9123	0.98631	0.998346	74		SnovcT0014208	10554
chr2	379134263	379134841	578	chr2_379134263_379134841	Intron (SnovcT0014208.1/SnovcG0014208, intron 11 of 17)	2	379062258	379165959	103702	2	SnovcG0014208	SnovcT0014208.1	31118	schNov1	Intron	secondary_peak_46835	17	.	14.0664	0.909315	0.998346	156		SnovcT0014208	10554
chr2	379136887	379137247	360	chr2_379136887_379137247	Intron (SnovcT0014208.1/SnovcG0014208, intron 8 of 17)	2	379062258	379165959	103702	2	SnovcG0014208	SnovcT0014208.1	28712	schNov1	Intron	primary_peak_46836	908	.	29.9483	0.00649151	0.105565	161		SnovcT0014208	10554
chr2	379179689	379180646	957	chr2_379179689_379180646	Distal Intergenic	2	379062258	379165959	103702	2	SnovcG0014208	SnovcT0014208.1	-13731	schNov1	Distal intergenic	secondary_peak_46837	46	.	22.9986	0.773341	0.998346	194		SnovcT0014208	10554
chr2	379199870	379200068	198	chr2_379199870_379200068	Promoter (<=1kb)	2	379200020	379243307	43288	1	SnovcG0014209	SnovcT0014209.1	0	schNov1	<1kb TSS	primary_peak_46838	337	.	24.1951	0.154001	0.814682	80		SnovcT0014209	10554
chr2	379275582	379276095	513	chr2_379275582_379276095	Promoter (<=1kb)	2	379277047	379305614	28568	1	SnovcG0014210	SnovcT0014210.5	-952	schNov1	<1kb TSS	secondary_peak_46839	149	.	24.5509	0.436247	0.998346	149		SnovcT0014210	10554
chr2	379276949	379277224	275	chr2_379276949_379277224	Promoter (<=1kb)	2	379277047	379305614	28568	1	SnovcG0014210	SnovcT0014210.5	0	schNov1	<1kb TSS	secondary_peak_46840	139	.	16.5587	0.461825	0.998346	142		SnovcT0014210	10554
chr2	379278945	379279424	479	chr2_379278945_379279424	Intron (SnovcT0014210.5/SnovcG0014210, intron 2 of 4)	2	379277047	379305614	28568	1	SnovcG0014210	SnovcT0014210.5	1899	schNov1	Intron	secondary_peak_46841	73	.	21.0039	0.667051	0.998346	239		SnovcT0014210	10554
chr2	379285444	379286067	623	chr2_379285444_379286067	Intron (SnovcT0014210.5/SnovcG0014210, intron 4 of 4)	2	379277047	379305614	28568	1	SnovcG0014210	SnovcT0014210.5	8398	schNov1	Intron	secondary_peak_46842	2	.	48.7408	0.984238	0.998346	230		SnovcT0014210	10554
chr2	379286067	379286805	738	chr2_379286067_379286805	Intron (SnovcT0014210.5/SnovcG0014210, intron 4 of 4)	2	379277047	379305614	28568	1	SnovcG0014210	SnovcT0014210.5	9021	schNov1	Intron	secondary_peak_46843	19	.	48.7408	0.89522	0.998346	226		SnovcT0014210	10554
chr2	379287469	379287845	376	chr2_379287469_379287845	Intron (SnovcT0014210.5/SnovcG0014210, intron 4 of 4)	2	379277047	379305614	28568	1	SnovcG0014210	SnovcT0014210.5	10423	schNov1	Intron	secondary_peak_46844	44	.	48.7408	0.77955	0.998346	38		SnovcT0014210	10554
chr2	379288945	379289190	245	chr2_379288945_379289190	Intron (SnovcT0014210.5/SnovcG0014210, intron 4 of 4)	2	379277047	379305614	28568	1	SnovcG0014210	SnovcT0014210.5	11899	schNov1	Intron	primary_peak_46845	591	.	28.2883	0.0376117	0.344672	151		SnovcT0014210	10554
chr2	379300373	379300890	517	chr2_379300373_379300890	Intron (SnovcT0014210.5/SnovcG0014210, intron 4 of 4)	2	379277047	379305614	28568	1	SnovcG0014210	SnovcT0014210.5	23327	schNov1	Intron	primary_peak_46846	531	.	23.9498	0.0526196	0.427954	424		SnovcT0014210	10554
chr2	379304568	379305458	890	chr2_379304568_379305458	Exon (SnovcT0014210.5/SnovcG0014210, exon 5 of 5)	2	379277047	379305614	28568	1	SnovcG0014210	SnovcT0014210.5	27522	schNov1	Exon	secondary_peak_46847	158	.	41.4283	0.998346	0.998346	290		SnovcT0014210	10554
chr2	379305458	379305948	490	chr2_379305458_379305948	Exon (SnovcT0014210.5/SnovcG0014210, exon 5 of 5)	2	379277047	379305614	28568	1	SnovcG0014210	SnovcT0014210.5	28412	schNov1	Exon	secondary_peak_46848	5	.	41.4283	0.968519	0.998346	10		SnovcT0014210	10554
chr2	379306127	379306452	325	chr2_379306127_379306452	Distal Intergenic	2	379277047	379305614	28568	1	SnovcG0014210	SnovcT0014210.5	29081	schNov1	Distal intergenic	primary_peak_46849	334	.	41.4283	0.156792	0.823161	167		SnovcT0014210	10554
chr2	379316323	379316649	326	chr2_379316323_379316649	Distal Intergenic	2	379277047	379305614	28568	1	SnovcG0014210	SnovcT0014210.5	39277	schNov1	Distal intergenic	secondary_peak_46850	8	.	12.2352	0.952518	0.998346	191		SnovcT0014210	10554
chr2	379395933	379396250	317	chr2_379395933_379396250	Promoter (2-3kb)	2	379398837	379508397	109561	1	SnovcG0014211	SnovcT0014211.4	-2587	schNov1	2-3kb TSS	secondary_peak_46851	27	.	10.8732	0.856621	0.998346	84		SnovcT0014211	10554
chr2	379396857	379397234	377	chr2_379396857_379397234	Promoter (1-2kb)	2	379398837	379508397	109561	1	SnovcG0014211	SnovcT0014211.4	-1603	schNov1	1-2kb TSS	secondary_peak_46852	50	.	11.4213	0.754837	0.998346	173		SnovcT0014211	10554
chr2	379397824	379398351	527	chr2_379397824_379398351	Promoter (<=1kb)	2	379398837	379508397	109561	1	SnovcG0014211	SnovcT0014211.4	-486	schNov1	<1kb TSS	primary_peak_46853	339	.	17.3364	0.152111	0.808682	409		SnovcT0014211	10554
chr2	379402196	379402379	183	chr2_379402196_379402379	Intron (SnovcT0014211.4/SnovcG0014211, intron 5 of 19)	2	379398837	379508397	109561	1	SnovcG0014211	SnovcT0014211.4	3360	schNov1	Intron	secondary_peak_46854	247	.	14.6636	0.253511	0.998346	97		SnovcT0014211	10554
chr2	379403850	379404031	181	chr2_379403850_379404031	Intron (SnovcT0014211.4/SnovcG0014211, intron 5 of 19)	2	379398837	379508397	109561	1	SnovcG0014211	SnovcT0014211.4	5014	schNov1	Intron	secondary_peak_46855	161	.	16.7117	0.408011	0.998346	128		SnovcT0014211	10554
chr2	379405003	379405158	155	chr2_379405003_379405158	Intron (SnovcT0014211.4/SnovcG0014211, intron 5 of 19)	2	379398837	379508397	109561	1	SnovcG0014211	SnovcT0014211.4	6167	schNov1	Intron	primary_peak_46856	284	.	18.9749	0.206376	0.951883	109		SnovcT0014211	10554
chr2	379408980	379409212	232	chr2_379408980_379409212	Intron (SnovcT0014211.4/SnovcG0014211, intron 5 of 19)	2	379398837	379508397	109561	1	SnovcG0014211	SnovcT0014211.4	10144	schNov1	Intron	secondary_peak_46857	99	.	17.6402	0.575538	0.998346	103		SnovcT0014211	10554
chr2	379424192	379424444	252	chr2_379424192_379424444	Intron (SnovcT0014211.4/SnovcG0014211, intron 5 of 19)	2	379398837	379508397	109561	1	SnovcG0014211	SnovcT0014211.4	25356	schNov1	Intron	secondary_peak_46858	65	.	13.3268	0.696663	0.998346	111		SnovcT0014211	10554
chr2	379426102	379427052	950	chr2_379426102_379427052	Intron (SnovcT0014211.4/SnovcG0014211, intron 5 of 19)	2	379398837	379508397	109561	1	SnovcG0014211	SnovcT0014211.4	27266	schNov1	Intron	primary_peak_46859	790	.	23.534	0.0125059	0.165929	369		SnovcT0014211	10554
chr2	379427434	379427643	209	chr2_379427434_379427643	Exon (SnovcT0014211.4/SnovcG0014211, exon 6 of 20)	2	379398837	379508397	109561	1	SnovcG0014211	SnovcT0014211.4	28598	schNov1	Exon	secondary_peak_46860	170	.	14.9992	0.388621	0.998346	154	chr4_h1_53264622_53265273	SnovcT0014211	10554
chr2	379434266	379434650	384	chr2_379434266_379434650	Intron (SnovcT0014211.4/SnovcG0014211, intron 8 of 19)	2	379398837	379508397	109561	1	SnovcG0014211	SnovcT0014211.4	35430	schNov1	Intron	secondary_peak_46861	124	.	14.3463	0.502493	0.998346	146		SnovcT0014211	10554
chr2	379435394	379435653	259	chr2_379435394_379435653	Intron (SnovcT0014211.4/SnovcG0014211, intron 8 of 19)	2	379398837	379508397	109561	1	SnovcG0014211	SnovcT0014211.4	36558	schNov1	Intron	secondary_peak_46862	9	.	7.66039	0.950158	0.998346	133		SnovcT0014211	10554
chr2	379441224	379441650	426	chr2_379441224_379441650	Intron (SnovcT0014211.4/SnovcG0014211, intron 8 of 19)	2	379398837	379508397	109561	1	SnovcG0014211	SnovcT0014211.4	42388	schNov1	Intron	secondary_peak_46863	197	.	18.7567	0.33426	0.998346	120		SnovcT0014211	10554
chr2	379442714	379443041	327	chr2_379442714_379443041	Intron (SnovcT0014211.4/SnovcG0014211, intron 8 of 19)	2	379398837	379508397	109561	1	SnovcG0014211	SnovcT0014211.4	43878	schNov1	Intron	secondary_peak_46864	26	.	17.5711	0.860992	0.998346	252		SnovcT0014211	10554
chr2	379454976	379455754	778	chr2_379454976_379455754	Intron (SnovcT0014211.4/SnovcG0014211, intron 8 of 19)	2	379398837	379508397	109561	1	SnovcG0014211	SnovcT0014211.4	56140	schNov1	Intron	secondary_peak_46865	85	.	37.9894	0.620968	0.998346	46		SnovcT0014211	10554
chr2	379466950	379467383	433	chr2_379466950_379467383	Intron (SnovcT0014211.4/SnovcG0014211, intron 8 of 19)	2	379398837	379508397	109561	1	SnovcG0014211	SnovcT0014211.4	68114	schNov1	Intron	secondary_peak_46866	49	.	18.6773	0.759773	0.998346	194		SnovcT0014211	10554
chr2	379470649	379470990	341	chr2_379470649_379470990	Exon (SnovcT0014211.4/SnovcG0014211, exon 11 of 20)	2	379398837	379508397	109561	1	SnovcG0014211	SnovcT0014211.4	71813	schNov1	Exon	secondary_peak_46867	46	.	14.5527	0.773386	0.998346	101		SnovcT0014211	10554
chr2	379473535	379473824	289	chr2_379473535_379473824	Intron (SnovcT0014211.4/SnovcG0014211, intron 12 of 19)	2	379398837	379508397	109561	1	SnovcG0014211	SnovcT0014211.4	74699	schNov1	Intron	secondary_peak_46868	7	.	8.40311	0.960349	0.998346	148		SnovcT0014211	10554
chr2	379478854	379479085	231	chr2_379478854_379479085	Intron (SnovcT0014211.4/SnovcG0014211, intron 12 of 19)	2	379398837	379508397	109561	1	SnovcG0014211	SnovcT0014211.4	80018	schNov1	Intron	secondary_peak_46869	142	.	15.3997	0.453692	0.998346	144		SnovcT0014211	10554
chr2	379479467	379480196	729	chr2_379479467_379480196	Intron (SnovcT0014211.4/SnovcG0014211, intron 12 of 19)	2	379398837	379508397	109561	1	SnovcG0014211	SnovcT0014211.4	80631	schNov1	Intron	secondary_peak_46870	2	.	31.6133	0.9889	0.998346	226		SnovcT0014211	10554
chr2	379480513	379480899	386	chr2_379480513_379480899	Intron (SnovcT0014211.4/SnovcG0014211, intron 12 of 19)	2	379398837	379508397	109561	1	SnovcG0014211	SnovcT0014211.4	81677	schNov1	Intron	secondary_peak_46871	152	.	31.6133	0.430324	0.998346	213		SnovcT0014211	10554
chr2	379490288	379490910	622	chr2_379490288_379490910	Intron (SnovcT0014211.4/SnovcG0014211, intron 12 of 19)	2	379398837	379508397	109561	1	SnovcG0014211	SnovcT0014211.4	91452	schNov1	Intron	secondary_peak_46872	54	.	18.7003	0.741016	0.998346	212		SnovcT0014211	10554
chr2	379492087	379492375	288	chr2_379492087_379492375	Intron (SnovcT0014211.4/SnovcG0014211, intron 12 of 19)	2	379398837	379508397	109561	1	SnovcG0014211	SnovcT0014211.4	93251	schNov1	Intron	secondary_peak_46873	22	.	12.723	0.882561	0.998346	210		SnovcT0014211	10554
chr2	379492708	379493035	327	chr2_379492708_379493035	Intron (SnovcT0014211.4/SnovcG0014211, intron 12 of 19)	2	379398837	379508397	109561	1	SnovcG0014211	SnovcT0014211.4	93872	schNov1	Intron	secondary_peak_46874	139	.	17.816	0.461631	0.998346	128		SnovcT0014211	10554
chr2	379507973	379509043	1070	chr2_379507973_379509043	Exon (SnovcT0014211.4/SnovcG0014211, exon 20 of 20)	2	379398837	379508397	109561	1	SnovcG0014211	SnovcT0014211.4	109137	schNov1	Exon	primary_peak_46875	292	.	22.89	0.197431	0.93151	274		SnovcT0014211	10554
chr2	379580040	379580835	795	chr2_379580040_379580835	Distal Intergenic	2	379548625	379551707	3083	1	SnovcG0014212	SnovcT0014212.1	31416	schNov1	Distal intergenic	primary_peak_46876	436	.	26.4568	0.0888162	0.593194	587		SnovcT0014212	10554
chr2	379641213	379642062	849	chr2_379641213_379642062	Promoter (<=1kb)	2	379641273	379643906	2634	1	SnovcG0014213	SnovcT0014213.1	0	schNov1	<1kb TSS	primary_peak_46877	308	.	15.6825	0.180735	0.888949	102	chr4_h1_53186700_53189373;chr4_h1_53189858_53190073	SnovcT0014213	17280
chr2	379642435	379643945	1510	chr2_379642435_379643945	Exon (SnovcT0014213.1/SnovcG0014213, exon 3 of 3)	2	379641273	379643906	2634	1	SnovcG0014213	SnovcT0014213.1	1163	schNov1	Exon	primary_peak_46878	816	.	21.4361	0.0108028	0.150281	849	chr4_h1_53186700_53189373	SnovcT0014213	17280
chr2	379785514	379787058	1544	chr2_379785514_379787058	Distal Intergenic	2	379788704	379791163	2460	2	SnovcG0014215	SnovcT0014215.1	4105	schNov1	Distal intergenic	primary_peak_46879	432	.	21.3839	0.0906456	0.60044	542		SnovcT0014215	27928
chr2	379797961	379798174	213	chr2_379797961_379798174	Intron (SnovcT0014214.4/SnovcG0014214, intron 7 of 7)	2	379787094	379885561	98468	2	SnovcG0014214	SnovcT0014214.4	87387	schNov1	Intron	secondary_peak_46880	37	.	9.58246	0.813453	0.998346	98		SnovcT0014214	17281
chr2	379800945	379801139	194	chr2_379800945_379801139	Intron (SnovcT0014214.4/SnovcG0014214, intron 5 of 7)	2	379787094	379885561	98468	2	SnovcG0014214	SnovcT0014214.4	84422	schNov1	Intron	secondary_peak_46881	113	.	14.2648	0.532336	0.998346	52		SnovcT0014214	17281
chr2	379806078	379806326	248	chr2_379806078_379806326	Intron (SnovcT0014214.4/SnovcG0014214, intron 5 of 7)	2	379787094	379885561	98468	2	SnovcG0014214	SnovcT0014214.4	79235	schNov1	Intron	secondary_peak_46882	261	.	18.9003	0.234859	0.998346	107		SnovcT0014214	17281
chr2	379808186	379808805	619	chr2_379808186_379808805	Intron (SnovcT0014214.4/SnovcG0014214, intron 5 of 7)	2	379787094	379885561	98468	2	SnovcG0014214	SnovcT0014214.4	76756	schNov1	Intron	primary_peak_46883	795	.	28.2105	0.0121387	0.162663	172	chr4_h1_53181628_53182566	SnovcT0014214	17281
chr2	379816093	379816423	330	chr2_379816093_379816423	Intron (SnovcT0014214.4/SnovcG0014214, intron 5 of 7)	2	379787094	379885561	98468	2	SnovcG0014214	SnovcT0014214.4	69138	schNov1	Intron	secondary_peak_46884	5	.	11.8752	0.967782	0.998346	184		SnovcT0014214	17281
chr2	379816423	379816598	175	chr2_379816423_379816598	Intron (SnovcT0014214.4/SnovcG0014214, intron 5 of 7)	2	379787094	379885561	98468	2	SnovcG0014214	SnovcT0014214.4	68963	schNov1	Intron	secondary_peak_46885	21	.	11.8752	0.890037	0.998346	108		SnovcT0014214	17281
chr2	379820707	379821404	697	chr2_379820707_379821404	Intron (SnovcT0014214.4/SnovcG0014214, intron 4 of 7)	2	379787094	379885561	98468	2	SnovcG0014214	SnovcT0014214.4	64157	schNov1	Intron	primary_peak_46886	309	.	20.5378	0.180184	0.887338	191		SnovcT0014214	17281
chr2	379855637	379856056	419	chr2_379855637_379856056	Intron (SnovcT0014214.4/SnovcG0014214, intron 2 of 7)	2	379787094	379885561	98468	2	SnovcG0014214	SnovcT0014214.4	29505	schNov1	Intron	primary_peak_46887	1000	.	36.714	0.00176877	0.0422644	220	chr4_h1_53174973_53175277	SnovcT0014214	17281
chr2	379862812	379863544	732	chr2_379862812_379863544	Exon (SnovcT0014214.4/SnovcG0014214, exon 2 of 8)	2	379787094	379885561	98468	2	SnovcG0014214	SnovcT0014214.4	22017	schNov1	Exon	primary_peak_46888	1000	.	56.0183	5.93248e-05	0.00346291	178	chr4_h1_53173187_53173504;chr4_h1_53173504_53173879	SnovcT0014214	17281
chr2	379883881	379884278	397	chr2_379883881_379884278	Intron (SnovcT0014214.4/SnovcG0014214, intron 1 of 7)	2	379787094	379885561	98468	2	SnovcG0014214	SnovcT0014214.4	1283	schNov1	Intron	primary_peak_46889	452	.	24.2292	0.0812735	0.562359	184		SnovcT0014214	17281
chr2	379884952	379886401	1449	chr2_379884952_379886401	Promoter (<=1kb)	2	379787094	379885561	98468	2	SnovcG0014214	SnovcT0014214.4	0	schNov1	<1kb TSS	primary_peak_46890	1000	.	66.7055	0.000213467	0.00904332	75	chr4_h1_53169559_53170120	SnovcT0014214	17281
chr2	380156124	380157237	1113	chr2_380156124_380157237	Exon (SnovcT0014218.1/SnovcG0014218, exon 5 of 5)	2	380156715	380172502	15788	2	SnovcG0014218	SnovcT0014218.1	15265	schNov1	Exon	primary_peak_46891	338	.	18.1894	0.152841	0.810887	694	chr4_h1_53148630_53150897	SnovcT0014218	10550
chr2	380158121	380158637	516	chr2_380158121_380158637	Intron (SnovcT0014218.1/SnovcG0014218, intron 4 of 4)	2	380156715	380172502	15788	2	SnovcG0014218	SnovcT0014218.1	13865	schNov1	Intron	secondary_peak_46892	137	.	20.995	0.466423	0.998346	159		SnovcT0014218	10550
chr2	380158637	380159208	571	chr2_380158637_380159208	Intron (SnovcT0014218.1/SnovcG0014218, intron 4 of 4)	2	380156715	380172502	15788	2	SnovcG0014218	SnovcT0014218.1	13294	schNov1	Intron	secondary_peak_46893	163	.	20.995	0.404948	0.998346	79	chr4_h1_53148630_53150897	SnovcT0014218	10550
chr2	380172017	380173571	1554	chr2_380172017_380173571	Promoter (<=1kb)	2	380156715	380172502	15788	2	SnovcG0014218	SnovcT0014218.1	0	schNov1	<1kb TSS	primary_peak_46894	517	.	24.5856	0.0567318	0.448698	797	chr4_h1_53143625_53145210	SnovcT0014218	10550
chr2	380270118	380270389	271	chr2_380270118_380270389	Distal Intergenic	2	380285268	380431303	146036	1	SnovcG0014221	SnovcT0014221.1	-14879	schNov1	Distal intergenic	secondary_peak_46895	160	.	17.0862	0.410642	0.998346	119		SnovcT0014221	10477
chr2	380271489	380271912	423	chr2_380271489_380271912	Distal Intergenic	2	380285268	380431303	146036	1	SnovcG0014221	SnovcT0014221.1	-13356	schNov1	Distal intergenic	secondary_peak_46896	117	.	15.6161	0.521675	0.998346	216		SnovcT0014221	10477
chr2	380273139	380273509	370	chr2_380273139_380273509	Distal Intergenic	2	380285268	380431303	146036	1	SnovcG0014221	SnovcT0014221.1	-11759	schNov1	Distal intergenic	secondary_peak_46897	133	.	22.7425	0.475785	0.998346	100		SnovcT0014221	10477
chr2	380274406	380274813	407	chr2_380274406_380274813	Distal Intergenic	2	380285268	380431303	146036	1	SnovcG0014221	SnovcT0014221.1	-10455	schNov1	Distal intergenic	secondary_peak_46898	110	.	17.9237	0.542622	0.998346	51	chr4_h1_53042350_53044629	SnovcT0014221	10477
chr2	380284955	380285450	495	chr2_380284955_380285450	Promoter (<=1kb)	2	380285268	380431303	146036	1	SnovcG0014221	SnovcT0014221.1	0	schNov1	<1kb TSS	primary_peak_46899	1000	.	45.7165	0.00110842	0.0301216	263		SnovcT0014221	10477
chr2	380292231	380293307	1076	chr2_380292231_380293307	Intron (SnovcT0014221.1/SnovcG0014221, intron 1 of 10)	2	380285268	380431303	146036	1	SnovcG0014221	SnovcT0014221.1	6964	schNov1	Intron	secondary_peak_46900	37	.	14.6874	0.81444	0.998346	833		SnovcT0014221	10477
chr2	380302719	380303565	846	chr2_380302719_380303565	Promoter (<=1kb)	2	380301976	380303325	1350	2	SnovcG0014222	SnovcT0014222.1	0	schNov1	<1kb TSS	primary_peak_46901	1000	.	44.8195	7.83872e-05	0.0042725	664	chr4_h1_53050755_53051784	SnovcT0014222	10483
chr2	380308552	380308871	319	chr2_380308552_380308871	Intron (SnovcT0014221.1/SnovcG0014221, intron 3 of 10)	2	380285268	380431303	146036	1	SnovcG0014221	SnovcT0014221.1	23285	schNov1	Intron	secondary_peak_46902	37	.	11.6299	0.810897	0.998346	238		SnovcT0014221	10477
chr2	380333316	380333507	191	chr2_380333316_380333507	Intron (SnovcT0014221.1/SnovcG0014221, intron 5 of 10)	2	380285268	380431303	146036	1	SnovcG0014221	SnovcT0014221.1	48049	schNov1	Intron	secondary_peak_46903	259	.	20.4169	0.23731	0.998346	105		SnovcT0014221	10477
chr2	380367759	380367945	186	chr2_380367759_380367945	Intron (SnovcT0014221.1/SnovcG0014221, intron 5 of 10)	2	380285268	380431303	146036	1	SnovcG0014221	SnovcT0014221.1	82492	schNov1	Intron	secondary_peak_46904	19	.	12.3798	0.898787	0.998346	132		SnovcT0014221	10477
chr2	380433496	380434340	844	chr2_380433496_380434340	Promoter (<=1kb)	2	380433797	380435130	1334	1	SnovcG0014223	SnovcT0014223.1	0	schNov1	<1kb TSS	primary_peak_46905	1000	.	38.2914	0.00306643	0.062371	252	chr4_h1_53068203_53068953	SnovcT0014223	10483
chr2	380515989	380516242	253	chr2_380515989_380516242	Promoter (<=1kb)	2	380513725	380516039	2315	2	SnovcG0014224	SnovcT0014224.1	0	schNov1	<1kb TSS	primary_peak_46906	1000	.	57.3248	0.000104506	0.00529439	155	chr4_h1_53073167_53073640	SnovcT0014224	10502
chr2	380517924	380518211	287	chr2_380517924_380518211	Promoter (1-2kb)	2	380513725	380516039	2315	2	SnovcG0014224	SnovcT0014224.1	-1886	schNov1	1-2kb TSS	secondary_peak_46907	260	.	20.4	0.235754	0.998346	99		SnovcT0014224	10502
chr2	380524179	380524479	300	chr2_380524179_380524479	Distal Intergenic	2	380513725	380516039	2315	2	SnovcG0014224	SnovcT0014224.1	-8141	schNov1	Distal intergenic	primary_peak_46908	847	.	34.6493	0.00909476	0.133518	231		SnovcT0014224	10502
chr2	380579918	380580305	387	chr2_380579918_380580305	Distal Intergenic	2	380513725	380516039	2315	2	SnovcG0014224	SnovcT0014224.1	-63880	schNov1	Distal intergenic	primary_peak_46909	925	.	38.6928	0.00589414	0.0989127	148		SnovcT0014224	10502
chr2	380596337	380597175	838	chr2_380596337_380597175	Distal Intergenic	2	380656355	380749936	93582	1	SnovcG0014225	SnovcT0014225.1	-59180	schNov1	Distal intergenic	primary_peak_46910	1000	.	65.6453	4.46433e-05	0.00278216	242		SnovcT0014225	27931
chr2	380728311	380728623	312	chr2_380728311_380728623	Intron (SnovcT0014225.1/SnovcG0014225, intron 3 of 5)	2	380656355	380749936	93582	1	SnovcG0014225	SnovcT0014225.1	71957	schNov1	Intron	primary_peak_46911	547	.	29.076	0.0480654	0.404129	210		SnovcT0014225	27931
chr2	380811830	380812116	286	chr2_380811830_380812116	Distal Intergenic	2	380754092	380757273	3182	2	SnovcG0014226	SnovcT0014226.1	-54558	schNov1	Distal intergenic	secondary_peak_46912	7	.	8.97322	0.959039	0.998346	161		SnovcT0014226	27932
chr2	381197553	381197860	307	chr2_381197553_381197860	Distal Intergenic	2	381409985	381455156	45172	1	SnovcG0014227	SnovcT0014227.1	-212125	schNov1	Distal intergenic	secondary_peak_46913	197	.	19.606	0.334193	0.998346	139		SnovcT0014227	27933
chr2	381286135	381286387	252	chr2_381286135_381286387	Distal Intergenic	2	381409985	381455156	45172	1	SnovcG0014227	SnovcT0014227.1	-123598	schNov1	Distal intergenic	secondary_peak_46914	74	.	15.3258	0.663381	0.998346	183		SnovcT0014227	27933
chr2	381402417	381402584	167	chr2_381402417_381402584	Distal Intergenic	2	381409985	381455156	45172	1	SnovcG0014227	SnovcT0014227.1	-7401	schNov1	Distal intergenic	secondary_peak_46915	162	.	15.5757	0.405883	0.998346	77		SnovcT0014227	27933
chr2	381408308	381408870	562	chr2_381408308_381408870	Promoter (1-2kb)	2	381409985	381455156	45172	1	SnovcG0014227	SnovcT0014227.1	-1115	schNov1	1-2kb TSS	secondary_peak_46916	99	.	15.7417	0.575695	0.998346	236		SnovcT0014227	27933
chr2	381410847	381411254	407	chr2_381410847_381411254	Intron (SnovcT0014227.1/SnovcG0014227, intron 1 of 5)	2	381409985	381455156	45172	1	SnovcG0014227	SnovcT0014227.1	863	schNov1	Intron	secondary_peak_46917	28	.	9.94653	0.85334	0.998346	208		SnovcT0014227	27933
chr2	381421685	381422193	508	chr2_381421685_381422193	Intron (SnovcT0014227.1/SnovcG0014227, intron 1 of 5)	2	381409985	381455156	45172	1	SnovcG0014227	SnovcT0014227.1	11701	schNov1	Intron	primary_peak_46918	1000	.	92.0378	2.51014e-08	8.1204e-06	245		SnovcT0014227	27933
chr2	381455133	381455545	412	chr2_381455133_381455545	Exon (SnovcT0014227.1/SnovcG0014227, exon 6 of 6)	2	381409985	381455156	45172	1	SnovcG0014227	SnovcT0014227.1	45149	schNov1	Exon	secondary_peak_46919	10	.	22.3646	0.942045	0.998346	184		SnovcT0014227	27933
chr2	381461692	381462257	565	chr2_381461692_381462257	Distal Intergenic	2	381432442	381434693	2252	1	SnovcG0014228	SnovcT0014228.1	29251	schNov1	Distal intergenic	secondary_peak_46920	6	.	18.6089	0.966027	0.998346	272		SnovcT0014228	27934
chr2	381464079	381464618	539	chr2_381464079_381464618	Distal Intergenic	2	381432442	381434693	2252	1	SnovcG0014228	SnovcT0014228.1	31638	schNov1	Distal intergenic	secondary_peak_46921	63	.	21.8382	0.703638	0.998346	280		SnovcT0014228	27934
chr2	381726260	381726703	443	chr2_381726260_381726703	Distal Intergenic	2	381727667	381728287	621	2	SnovcG0014229	SnovcT0014229.1	1584	schNov1	Distal intergenic	secondary_peak_46922	90	.	16.3789	0.606153	0.998346	175		SnovcT0014229	27935
chr2	381728659	381729154	495	chr2_381728659_381729154	Promoter (<=1kb)	2	381728765	381811773	83009	1	SnovcG0014230	SnovcT0014230.1	0	schNov1	<1kb TSS	secondary_peak_46923	6	.	30.5709	0.963534	0.998346	93		SnovcT0014230	27936
chr2	381729222	381729477	255	chr2_381729222_381729477	Intron (SnovcT0014230.1/SnovcG0014230, intron 1 of 2)	2	381728765	381811773	83009	1	SnovcG0014230	SnovcT0014230.1	458	schNov1	Intron	primary_peak_46924	397	.	30.5709	0.110417	0.672841	86		SnovcT0014230	27936
chr2	381812664	381813064	400	chr2_381812664_381813064	Distal Intergenic	2	381806967	381807874	908	2	SnovcG0014231	SnovcT0014231.1	-4791	schNov1	Distal intergenic	secondary_peak_46925	184	.	30.1761	0.358902	0.998346	96		SnovcT0014231	27937
chr2	382168048	382170139	2091	chr2_382168048_382170139	Distal Intergenic	2	382213064	382241487	28424	2	SnovcG0014232	SnovcT0014232.1	71348	schNov1	Distal intergenic	primary_peak_46926	1000	.	50.1041	0.000522175	0.0173805	1635		SnovcT0014232	27938
chr2	382176904	382178288	1384	chr2_382176904_382178288	Distal Intergenic	2	382213064	382241487	28424	2	SnovcG0014232	SnovcT0014232.1	63199	schNov1	Distal intergenic	primary_peak_46927	1000	.	150.293	1.78345e-09	9.95755e-07	870		SnovcT0014232	27938
chr2	382183086	382183341	255	chr2_382183086_382183341	Distal Intergenic	2	382213064	382241487	28424	2	SnovcG0014232	SnovcT0014232.1	58146	schNov1	Distal intergenic	primary_peak_46928	1000	.	65.4132	9.42794e-05	0.00490194	162		SnovcT0014232	27938
chr2	382183341	382183708	367	chr2_382183341_382183708	Distal Intergenic	2	382213064	382241487	28424	2	SnovcG0014232	SnovcT0014232.1	57779	schNov1	Distal intergenic	primary_peak_46929	1000	.	65.4132	0.00251318	0.054287	294		SnovcT0014232	27938
chr2	382211099	382211676	577	chr2_382211099_382211676	Distal Intergenic	2	382213064	382241487	28424	2	SnovcG0014232	SnovcT0014232.1	29811	schNov1	Distal intergenic	primary_peak_46930	1000	.	153.85	8.73979e-11	8.79923e-08	156		SnovcT0014232	27938
chr2	385267684	385267888	204	chr2_385267684_385267888	Distal Intergenic	2	385271285	385272003	719	2	SnovcG0014234	SnovcT0014234.1	4115	schNov1	Distal intergenic	secondary_peak_46931	50	.	14.9703	0.755118	0.998346	136		SnovcT0014234	27939
chr2	385270106	385270413	307	chr2_385270106_385270413	Distal Intergenic	2	385271285	385272003	719	2	SnovcG0014234	SnovcT0014234.1	1590	schNov1	Distal intergenic	secondary_peak_46932	235	.	19.6588	0.270798	0.998346	164		SnovcT0014234	27939
chr2	385271686	385272564	878	chr2_385271686_385272564	Promoter (<=1kb)	2	385271285	385272003	719	2	SnovcG0014234	SnovcT0014234.1	0	schNov1	<1kb TSS	secondary_peak_46933	50	.	42.5342	0.754863	0.998346	266		SnovcT0014234	27939
chr2	385560861	385561197	336	chr2_385560861_385561197	Distal Intergenic	2	385627017	385845615	218599	1	SnovcG0014235	SnovcT0014235.1	-65820	schNov1	Distal intergenic	secondary_peak_46934	72	.	16.7298	0.668698	0.998346	207		SnovcT0014235	17718
chr2	385561197	385561508	311	chr2_385561197_385561508	Distal Intergenic	2	385627017	385845615	218599	1	SnovcG0014235	SnovcT0014235.1	-65509	schNov1	Distal intergenic	secondary_peak_46935	45	.	16.7298	0.778488	0.998346	155		SnovcT0014235	17718
chr2	385619537	385619926	389	chr2_385619537_385619926	Distal Intergenic	2	385627017	385845615	218599	1	SnovcG0014235	SnovcT0014235.1	-7091	schNov1	Distal intergenic	secondary_peak_46936	22	.	13.1899	0.881762	0.998346	154		SnovcT0014235	17718
chr2	385625415	385626169	754	chr2_385625415_385626169	Promoter (<=1kb)	2	385627017	385845615	218599	1	SnovcG0014235	SnovcT0014235.1	-848	schNov1	<1kb TSS	secondary_peak_46937	1368	.	62.3359	0.998346	0.998346	167		SnovcT0014235	17718
chr2	385626496	385627244	748	chr2_385626496_385627244	Promoter (<=1kb)	2	385627017	385845615	218599	1	SnovcG0014235	SnovcT0014235.1	0	schNov1	<1kb TSS	primary_peak_46938	1000	.	62.3359	2.33677e-05	0.0017031	426		SnovcT0014235	17718
chr2	385639717	385639924	207	chr2_385639717_385639924	Intron (SnovcT0014235.1/SnovcG0014235, intron 2 of 13)	2	385627017	385845615	218599	1	SnovcG0014235	SnovcT0014235.1	12701	schNov1	Intron	secondary_peak_46939	25	.	11.0637	0.867823	0.998346	206		SnovcT0014235	17718
chr2	385712710	385712921	211	chr2_385712710_385712921	Intron (SnovcT0014235.1/SnovcG0014235, intron 2 of 13)	2	385627017	385845615	218599	1	SnovcG0014235	SnovcT0014235.1	85694	schNov1	Intron	secondary_peak_46940	29	.	12.003	0.85111	0.998346	105		SnovcT0014235	17718
chr2	385718204	385718705	501	chr2_385718204_385718705	Intron (SnovcT0014235.1/SnovcG0014235, intron 2 of 13)	2	385627017	385845615	218599	1	SnovcG0014235	SnovcT0014235.1	91188	schNov1	Intron	primary_peak_46941	908	.	21.5959	0.00649282	0.105573	358		SnovcT0014235	17718
chr2	385719789	385720371	582	chr2_385719789_385720371	Exon (SnovcT0014235.1/SnovcG0014235, exon 3 of 14)	2	385627017	385845615	218599	1	SnovcG0014235	SnovcT0014235.1	92773	schNov1	Exon	primary_peak_46942	1000	.	34.0402	6.14736e-05	0.00355611	376		SnovcT0014235	17718
chr2	385721659	385721816	157	chr2_385721659_385721816	Intron (SnovcT0014235.1/SnovcG0014235, intron 4 of 13)	2	385627017	385845615	218599	1	SnovcG0014235	SnovcT0014235.1	94643	schNov1	Intron	secondary_peak_46943	30	.	9.3151	0.84267	0.998346	92		SnovcT0014235	17718
chr2	385727221	385727481	260	chr2_385727221_385727481	Intron (SnovcT0014235.1/SnovcG0014235, intron 4 of 13)	2	385627017	385845615	218599	1	SnovcG0014235	SnovcT0014235.1	100205	schNov1	Intron	secondary_peak_46944	51	.	10.1365	0.750128	0.998346	99		SnovcT0014235	17718
chr2	385728819	385729424	605	chr2_385728819_385729424	Intron (SnovcT0014235.1/SnovcG0014235, intron 4 of 13)	2	385627017	385845615	218599	1	SnovcG0014235	SnovcT0014235.1	101803	schNov1	Intron	secondary_peak_46945	8	.	29.3409	0.954338	0.998346	194		SnovcT0014235	17718
chr2	385729454	385729727	273	chr2_385729454_385729727	Intron (SnovcT0014235.1/SnovcG0014235, intron 4 of 13)	2	385627017	385845615	218599	1	SnovcG0014235	SnovcT0014235.1	102438	schNov1	Intron	secondary_peak_46946	173	.	29.3409	0.382879	0.998346	129		SnovcT0014235	17718
chr2	385733528	385733753	225	chr2_385733528_385733753	Intron (SnovcT0014235.1/SnovcG0014235, intron 4 of 13)	2	385627017	385845615	218599	1	SnovcG0014235	SnovcT0014235.1	106512	schNov1	Intron	secondary_peak_46947	189	.	15.2041	0.348781	0.998346	124		SnovcT0014235	17718
chr2	385740457	385740814	357	chr2_385740457_385740814	Intron (SnovcT0014235.1/SnovcG0014235, intron 6 of 13)	2	385627017	385845615	218599	1	SnovcG0014235	SnovcT0014235.1	113441	schNov1	Intron	secondary_peak_46948	184	.	20.1757	0.359832	0.998346	123		SnovcT0014235	17718
chr2	385754662	385756220	1558	chr2_385754662_385756220	Intron (SnovcT0014235.1/SnovcG0014235, intron 7 of 13)	2	385627017	385845615	218599	1	SnovcG0014235	SnovcT0014235.1	127646	schNov1	Intron	primary_peak_46949	472	.	21.3049	0.0726715	0.525099	1378		SnovcT0014235	17718
chr2	385765209	385765745	536	chr2_385765209_385765745	Exon (SnovcT0014235.1/SnovcG0014235, exon 8 of 14)	2	385627017	385845615	218599	1	SnovcG0014235	SnovcT0014235.1	138193	schNov1	Exon	primary_peak_46950	1000	.	29.2063	0.00231567	0.0512081	385		SnovcT0014235	17718
chr2	385766929	385767713	784	chr2_385766929_385767713	Intron (SnovcT0014235.1/SnovcG0014235, intron 8 of 13)	2	385627017	385845615	218599	1	SnovcG0014235	SnovcT0014235.1	139913	schNov1	Intron	secondary_peak_46951	209	.	15.2644	0.312858	0.998346	520		SnovcT0014235	17718
chr2	385785139	385785554	415	chr2_385785139_385785554	Intron (SnovcT0014235.1/SnovcG0014235, intron 8 of 13)	2	385627017	385845615	218599	1	SnovcG0014235	SnovcT0014235.1	158123	schNov1	Intron	primary_peak_46952	328	.	23.0532	0.161353	0.836196	254		SnovcT0014235	17718
chr2	385787486	385787896	410	chr2_385787486_385787896	Intron (SnovcT0014235.1/SnovcG0014235, intron 8 of 13)	2	385627017	385845615	218599	1	SnovcG0014235	SnovcT0014235.1	160470	schNov1	Intron	secondary_peak_46953	64	.	14.9172	0.697406	0.998346	300		SnovcT0014235	17718
chr2	385788253	385788578	325	chr2_385788253_385788578	Intron (SnovcT0014235.1/SnovcG0014235, intron 8 of 13)	2	385627017	385845615	218599	1	SnovcG0014235	SnovcT0014235.1	161237	schNov1	Intron	primary_peak_46954	392	.	23.9087	0.113346	0.683247	141		SnovcT0014235	17718
chr2	385802042	385802499	457	chr2_385802042_385802499	Intron (SnovcT0014235.1/SnovcG0014235, intron 8 of 13)	2	385627017	385845615	218599	1	SnovcG0014235	SnovcT0014235.1	175026	schNov1	Intron	primary_peak_46955	343	.	22.92	0.14861	0.798104	99		SnovcT0014235	17718
chr2	385808799	385809834	1035	chr2_385808799_385809834	Intron (SnovcT0014235.1/SnovcG0014235, intron 9 of 13)	2	385627017	385845615	218599	1	SnovcG0014235	SnovcT0014235.1	181783	schNov1	Intron	primary_peak_46956	621	.	28.2057	0.0319308	0.309626	264		SnovcT0014235	17718
chr2	385839004	385839389	385	chr2_385839004_385839389	Intron (SnovcT0014235.1/SnovcG0014235, intron 9 of 13)	2	385627017	385845615	218599	1	SnovcG0014235	SnovcT0014235.1	211988	schNov1	Intron	primary_peak_46957	1000	.	42.1824	8.87191e-05	0.00468126	186		SnovcT0014235	17718
chr2	385843036	385843607	571	chr2_385843036_385843607	Exon (SnovcT0014235.1/SnovcG0014235, exon 10 of 14)	2	385627017	385845615	218599	1	SnovcG0014235	SnovcT0014235.1	216020	schNov1	Exon	secondary_peak_46958	49	.	25.8696	0.761579	0.998346	224		SnovcT0014235	17718
chr2	385843730	385844070	340	chr2_385843730_385844070	Intron (SnovcT0014235.1/SnovcG0014235, intron 12 of 13)	2	385627017	385845615	218599	1	SnovcG0014235	SnovcT0014235.1	216714	schNov1	Intron	secondary_peak_46959	178	.	25.8696	0.37223	0.998346	126		SnovcT0014235	17718
chr2	386093829	386094103	274	chr2_386093829_386094103	Distal Intergenic	2	386104206	386105750	1545	1	SnovcG0014239	SnovcT0014239.1	-10103	schNov1	Distal intergenic	secondary_peak_46960	100	.	17.9825	0.571542	0.998346	137		SnovcT0014239	1815
chr2	386156343	386156991	648	chr2_386156343_386156991	Distal Intergenic	2	386104206	386105750	1545	1	SnovcG0014239	SnovcT0014239.1	52138	schNov1	Distal intergenic	secondary_peak_46961	23	.	10.4207	0.879627	0.998346	524		SnovcT0014239	1815
chr2	386396405	386396861	456	chr2_386396405_386396861	Exon (SnovcT0014240.1/SnovcG0014240, exon 2 of 9)	2	386386280	386397127	10848	2	SnovcG0014240	SnovcT0014240.1	266	schNov1	Exon	secondary_peak_46962	130	.	21.6561	0.484735	0.998346	200		SnovcT0014240	1824
chr2	386509094	386509269	175	chr2_386509094_386509269	Intron (SnovcT0014241.2/SnovcG0014241, intron 7 of 10)	2	386454371	386551570	97200	2	SnovcG0014241	SnovcT0014241.2	42301	schNov1	Intron	secondary_peak_46963	4	.	9.71327	0.975497	0.998346	109		SnovcT0014241	1831
chr2	386589370	386590084	714	chr2_386589370_386590084	Intron (SnovcT0014242.2/SnovcG0014242, intron 2 of 9)	2	386559771	386599681	39911	2	SnovcG0014242	SnovcT0014242.2	9597	schNov1	Intron	primary_peak_46964	1000	.	45.6326	0.00130818	0.0340038	551		SnovcT0014242	1840
chr2	386599456	386599933	477	chr2_386599456_386599933	Promoter (<=1kb)	2	386559771	386599681	39911	2	SnovcG0014242	SnovcT0014242.2	0	schNov1	<1kb TSS	primary_peak_46965	1000	.	65.2968	1.22128e-06	0.000173981	226	chr4_h1_19512933_19513796	SnovcT0014242	1840
chr2	386607693	386608159	466	chr2_386607693_386608159	Promoter (<=1kb)	2	386607763	386613461	5699	1	SnovcG0014244	SnovcT0014244.1	0	schNov1	<1kb TSS	secondary_peak_46966	74	.	17.6267	0.660957	0.998346	233		SnovcT0014244	27943
chr2	386613334	386613802	468	chr2_386613334_386613802	Exon (SnovcT0014244.1/SnovcG0014244, exon 3 of 3)	2	386607763	386613461	5699	1	SnovcG0014244	SnovcT0014244.1	5572	schNov1	Exon	secondary_peak_46967	16	.	25.4591	0.914889	0.998346	4		SnovcT0014244	27943
chr2	386670744	386670901	157	chr2_386670744_386670901	Intron (SnovcT0014245.1/SnovcG0014245, intron 2 of 22)	2	386661712	386780087	118376	1	SnovcG0014245	SnovcT0014245.1	9033	schNov1	Intron	secondary_peak_46968	4	.	6.74052	0.97707	0.998346	58		SnovcT0014245	1854
chr2	386672352	386672581	229	chr2_386672352_386672581	Exon (SnovcT0014245.1/SnovcG0014245, exon 4 of 23)	2	386661712	386780087	118376	1	SnovcG0014245	SnovcT0014245.1	10641	schNov1	Exon	primary_peak_46969	316	.	21.487	0.173071	0.868853	140		SnovcT0014245	1854
chr2	386724341	386724767	426	chr2_386724341_386724767	Intron (SnovcT0014245.1/SnovcG0014245, intron 7 of 22)	2	386661712	386780087	118376	1	SnovcG0014245	SnovcT0014245.1	62630	schNov1	Intron	secondary_peak_46970	48	.	17.1468	0.765699	0.998346	180		SnovcT0014245	1854
chr2	386747011	386747935	924	chr2_386747011_386747935	Intron (SnovcT0014245.1/SnovcG0014245, intron 7 of 22)	2	386661712	386780087	118376	1	SnovcG0014245	SnovcT0014245.1	85300	schNov1	Intron	secondary_peak_46971	245	.	20.8315	0.25573	0.998346	238		SnovcT0014245	1854
chr2	386752312	386752576	264	chr2_386752312_386752576	Intron (SnovcT0014245.1/SnovcG0014245, intron 8 of 22)	2	386661712	386780087	118376	1	SnovcG0014245	SnovcT0014245.1	90601	schNov1	Intron	secondary_peak_46972	88	.	16.0688	0.610753	0.998346	41		SnovcT0014245	1854
chr2	386761353	386761852	499	chr2_386761353_386761852	Intron (SnovcT0014245.1/SnovcG0014245, intron 10 of 22)	2	386661712	386780087	118376	1	SnovcG0014245	SnovcT0014245.1	99642	schNov1	Intron	secondary_peak_46973	24	.	12.9411	0.875121	0.998346	264		SnovcT0014245	1854
chr2	386761852	386762051	199	chr2_386761852_386762051	Intron (SnovcT0014245.1/SnovcG0014245, intron 10 of 22)	2	386661712	386780087	118376	1	SnovcG0014245	SnovcT0014245.1	100141	schNov1	Intron	secondary_peak_46974	9	.	12.9411	0.950301	0.998346	99		SnovcT0014245	1854
chr2	386763138	386763333	195	chr2_386763138_386763333	Intron (SnovcT0014245.1/SnovcG0014245, intron 11 of 22)	2	386661712	386780087	118376	1	SnovcG0014245	SnovcT0014245.1	101427	schNov1	Intron	secondary_peak_46975	11	.	8.49583	0.938237	0.998346	87		SnovcT0014245	1854
chr2	386780920	386781182	262	chr2_386780920_386781182	Distal Intergenic	2	386847509	386849232	1724	2	SnovcG0014247	SnovcT0014247.1	68050	schNov1	Distal intergenic	secondary_peak_46976	19	.	12.1537	0.895879	0.998346	160		SnovcT0014247	1873
chr2	386782116	386783567	1451	chr2_386782116_386783567	Distal Intergenic	2	386847509	386849232	1724	2	SnovcG0014247	SnovcT0014247.1	65665	schNov1	Distal intergenic	secondary_peak_46977	2	.	37.832	0.986132	0.998346	253	chr2_h1_262996892_262999537	SnovcT0014247	1873
chr2	386783707	386784188	481	chr2_386783707_386784188	Distal Intergenic	2	386847509	386849232	1724	2	SnovcG0014247	SnovcT0014247.1	65044	schNov1	Distal intergenic	secondary_peak_46978	160	.	37.832	0.410308	0.998346	77		SnovcT0014247	1873
chr2	386812111	386813369	1258	chr2_386812111_386813369	Distal Intergenic	2	386847509	386849232	1724	2	SnovcG0014247	SnovcT0014247.1	35863	schNov1	Distal intergenic	secondary_peak_46979	8	.	27.8231	0.953426	0.998346	567		SnovcT0014247	1873
chr2	386823815	386824520	705	chr2_386823815_386824520	Distal Intergenic	2	386847509	386849232	1724	2	SnovcG0014247	SnovcT0014247.1	24712	schNov1	Distal intergenic	secondary_peak_46980	16	.	22.3454	0.910614	0.998346	250		SnovcT0014247	1873
chr2	386825445	386826626	1181	chr2_386825445_386826626	Distal Intergenic	2	386847509	386849232	1724	2	SnovcG0014247	SnovcT0014247.1	22606	schNov1	Distal intergenic	primary_peak_46981	949	.	17.5719	0.00516035	0.0900495	575		SnovcT0014247	1873
chr2	386828299	386828505	206	chr2_386828299_386828505	Distal Intergenic	2	386847509	386849232	1724	2	SnovcG0014247	SnovcT0014247.1	20727	schNov1	Distal intergenic	secondary_peak_46982	199	.	11.8712	0.330945	0.998346	113		SnovcT0014247	1873
chr2	386832080	386832820	740	chr2_386832080_386832820	Distal Intergenic	2	386847509	386849232	1724	2	SnovcG0014247	SnovcT0014247.1	16412	schNov1	Distal intergenic	primary_peak_46983	307	.	15.0026	0.18147	0.890616	265		SnovcT0014247	1873
chr2	386843361	386844121	760	chr2_386843361_386844121	Distal Intergenic	2	386847509	386849232	1724	2	SnovcG0014247	SnovcT0014247.1	5111	schNov1	Distal intergenic	primary_peak_46984	375	.	16.7277	0.124953	0.723485	404	chr2_h1_130957286_130958509	SnovcT0014247	1873
chr2	386846672	386846843	171	chr2_386846672_386846843	Distal Intergenic	2	386847509	386849232	1724	2	SnovcG0014247	SnovcT0014247.1	2389	schNov1	Distal intergenic	primary_peak_46985	361	.	15.7716	0.134416	0.754376	105		SnovcT0014247	1873
chr2	386847938	386848229	291	chr2_386847938_386848229	Exon (SnovcT0014247.1/SnovcG0014247, exon 5 of 7)	2	386847509	386849232	1724	2	SnovcG0014247	SnovcT0014247.1	1003	schNov1	Exon	secondary_peak_46986	11	.	5.9252	0.937281	0.998346	224	chr4_h1_19605087_19607377	SnovcT0014247	1873
chr2	386850344	386850584	240	chr2_386850344_386850584	Promoter (1-2kb)	2	386847509	386849232	1724	2	SnovcG0014247	SnovcT0014247.1	-1113	schNov1	1-2kb TSS	secondary_peak_46987	11	.	7.38928	0.939038	0.998346	74		SnovcT0014247	1873
chr2	386853984	386854292	308	chr2_386853984_386854292	Distal Intergenic	2	386847509	386849232	1724	2	SnovcG0014247	SnovcT0014247.1	-4753	schNov1	Distal intergenic	secondary_peak_46988	19	.	9.10663	0.896756	0.998346	193		SnovcT0014247	1873
chr2	387084767	387085073	306	chr2_387084767_387085073	Distal Intergenic	2	387126488	387315568	189081	1	SnovcG0014249	SnovcT0014249.1	-41415	schNov1	Distal intergenic	secondary_peak_46989	18	.	10.3133	0.902923	0.998346	80		SnovcT0014249	1891
chr2	387086054	387086304	250	chr2_387086054_387086304	Distal Intergenic	2	387126488	387315568	189081	1	SnovcG0014249	SnovcT0014249.1	-40184	schNov1	Distal intergenic	secondary_peak_46990	254	.	19.0969	0.243765	0.998346	143		SnovcT0014249	1891
chr2	387113058	387113607	549	chr2_387113058_387113607	Distal Intergenic	2	387126488	387315568	189081	1	SnovcG0014249	SnovcT0014249.1	-12881	schNov1	Distal intergenic	primary_peak_46991	814	.	34.4367	0.0109236	0.151344	302		SnovcT0014249	1891
chr2	387124344	387124928	584	chr2_387124344_387124928	Promoter (1-2kb)	2	387126488	387315568	189081	1	SnovcG0014249	SnovcT0014249.1	-1560	schNov1	1-2kb TSS	secondary_peak_46992	52	.	14.0134	0.74749	0.998346	435		SnovcT0014249	1891
chr2	387171902	387172336	434	chr2_387171902_387172336	Intron (SnovcT0014249.1/SnovcG0014249, intron 2 of 12)	2	387126488	387315568	189081	1	SnovcG0014249	SnovcT0014249.1	45415	schNov1	Intron	secondary_peak_46993	19	.	12.5142	0.899761	0.998346	200		SnovcT0014249	1891
chr2	387195317	387195492	175	chr2_387195317_387195492	Intron (SnovcT0014249.1/SnovcG0014249, intron 3 of 12)	2	387126488	387315568	189081	1	SnovcG0014249	SnovcT0014249.1	68830	schNov1	Intron	secondary_peak_46994	11	.	9.91915	0.940073	0.998346	59		SnovcT0014249	1891
chr2	387198915	387199075	160	chr2_387198915_387199075	Intron (SnovcT0014249.1/SnovcG0014249, intron 4 of 12)	2	387126488	387315568	189081	1	SnovcG0014249	SnovcT0014249.1	72428	schNov1	Intron	secondary_peak_46995	12	.	8.78452	0.932539	0.998346	74		SnovcT0014249	1891
chr2	387216036	387216203	167	chr2_387216036_387216203	Intron (SnovcT0014249.1/SnovcG0014249, intron 6 of 12)	2	387126488	387315568	189081	1	SnovcG0014249	SnovcT0014249.1	89549	schNov1	Intron	secondary_peak_46996	4	.	6.92392	0.97378	0.998346	94		SnovcT0014249	1891
chr2	387226390	387226720	330	chr2_387226390_387226720	Intron (SnovcT0014249.1/SnovcG0014249, intron 7 of 12)	2	387126488	387315568	189081	1	SnovcG0014249	SnovcT0014249.1	99903	schNov1	Intron	secondary_peak_46997	51	.	15.7658	0.751435	0.998346	122		SnovcT0014249	1891
chr2	387244916	387245401	485	chr2_387244916_387245401	Intron (SnovcT0014249.1/SnovcG0014249, intron 7 of 12)	2	387126488	387315568	189081	1	SnovcG0014249	SnovcT0014249.1	118429	schNov1	Intron	primary_peak_46998	1000	.	39.8959	0.00369926	0.0712284	193		SnovcT0014249	1891
chr2	387245437	387245663	226	chr2_387245437_387245663	Intron (SnovcT0014249.1/SnovcG0014249, intron 7 of 12)	2	387126488	387315568	189081	1	SnovcG0014249	SnovcT0014249.1	118950	schNov1	Intron	primary_peak_46999	286	.	39.8959	0.20367	0.945753	113		SnovcT0014249	1891
chr2	387281960	387282155	195	chr2_387281960_387282155	Intron (SnovcT0014249.1/SnovcG0014249, intron 9 of 12)	2	387126488	387315568	189081	1	SnovcG0014249	SnovcT0014249.1	155473	schNov1	Intron	secondary_peak_47000	29	.	15.0785	0.84893	0.998346	114		SnovcT0014249	1891
chr2	387287991	387288604	613	chr2_387287991_387288604	Intron (SnovcT0014249.1/SnovcG0014249, intron 9 of 12)	2	387126488	387315568	189081	1	SnovcG0014249	SnovcT0014249.1	161504	schNov1	Intron	secondary_peak_47001	18	.	10.784	0.90045	0.998346	484		SnovcT0014249	1891
chr2	387292055	387292564	509	chr2_387292055_387292564	Intron (SnovcT0014249.1/SnovcG0014249, intron 9 of 12)	2	387126488	387315568	189081	1	SnovcG0014249	SnovcT0014249.1	165568	schNov1	Intron	secondary_peak_47002	9	.	14.5721	0.950445	0.998346	319		SnovcT0014249	1891
chr2	387315785	387316133	348	chr2_387315785_387316133	Downstream (<=300bp)	2	387257294	387258218	925	2	SnovcG0014251	SnovcT0014251.1	-57568	schNov1	Downstream <=300bp	secondary_peak_47003	21	.	10.8705	0.887075	0.998346	158		SnovcT0014251	27946
chr2	387318262	387318669	407	chr2_387318262_387318669	Distal Intergenic	2	387257294	387258218	925	2	SnovcG0014251	SnovcT0014251.1	-60045	schNov1	Distal intergenic	secondary_peak_47004	4	.	22.921	0.977322	0.998346	249		SnovcT0014251	27946
chr2	387318669	387319315	646	chr2_387318669_387319315	Distal Intergenic	2	387257294	387258218	925	2	SnovcG0014251	SnovcT0014251.1	-60452	schNov1	Distal intergenic	secondary_peak_47005	8	.	22.921	0.955678	0.998346	80		SnovcT0014251	27946
chr2	387319315	387319638	323	chr2_387319315_387319638	Distal Intergenic	2	387257294	387258218	925	2	SnovcG0014251	SnovcT0014251.1	-61098	schNov1	Distal intergenic	secondary_peak_47006	25	.	22.921	0.869712	0.998346	265		SnovcT0014251	27946
chr2	387350555	387351004	449	chr2_387350555_387351004	Distal Intergenic	2	387352212	387417830	65619	2	SnovcG0014252	SnovcT0014252.1	66826	schNov1	Distal intergenic	primary_peak_47007	606	.	27.2312	0.0345633	0.32613	227		SnovcT0014252	1900
chr2	387356920	387357655	735	chr2_387356920_387357655	Exon (SnovcT0014252.1/SnovcG0014252, exon 4 of 5)	2	387352212	387417830	65619	2	SnovcG0014252	SnovcT0014252.1	60175	schNov1	Exon	primary_peak_47008	323	.	23.1258	0.166153	0.849674	250	chr4_h1_19778044_19778659	SnovcT0014252	1900
chr2	387373102	387373720	618	chr2_387373102_387373720	Intron (SnovcT0014252.1/SnovcG0014252, intron 3 of 4)	2	387352212	387417830	65619	2	SnovcG0014252	SnovcT0014252.1	44110	schNov1	Intron	primary_peak_47009	306	.	20.723	0.182693	0.893608	335		SnovcT0014252	1900
chr2	387414772	387415054	282	chr2_387414772_387415054	Intron (SnovcT0014252.1/SnovcG0014252, intron 2 of 4)	2	387352212	387417830	65619	2	SnovcG0014252	SnovcT0014252.1	2776	schNov1	Intron	secondary_peak_47010	158	.	18.1908	0.415777	0.998346	77		SnovcT0014252	1900
chr2	387415983	387416473	490	chr2_387415983_387416473	Intron (SnovcT0014252.1/SnovcG0014252, intron 2 of 4)	2	387352212	387417830	65619	2	SnovcG0014252	SnovcT0014252.1	1357	schNov1	Intron	secondary_peak_47011	47	.	17.4103	0.770567	0.998346	152		SnovcT0014252	1900
chr2	387416473	387416670	197	chr2_387416473_387416670	Intron (SnovcT0014252.1/SnovcG0014252, intron 2 of 4)	2	387352212	387417830	65619	2	SnovcG0014252	SnovcT0014252.1	1160	schNov1	Intron	secondary_peak_47012	20	.	17.4103	0.891372	0.998346	110		SnovcT0014252	1900
chr2	387417607	387417812	205	chr2_387417607_387417812	5' UTR	2	387352212	387417830	65619	2	SnovcG0014252	SnovcT0014252.1	18	schNov1	5UTR	secondary_peak_47013	40	.	10.9652	0.79969	0.998346	104	chr1_h1_8692174_8693850;chr3_h1_47025070_47026815	SnovcT0014252	1900
chr2	387424545	387424927	382	chr2_387424545_387424927	Distal Intergenic	2	387352212	387417830	65619	2	SnovcG0014252	SnovcT0014252.1	-6716	schNov1	Distal intergenic	primary_peak_47014	625	.	28.8822	0.0310913	0.304149	277		SnovcT0014252	1900
chr2	387427080	387427284	204	chr2_387427080_387427284	Distal Intergenic	2	387352212	387417830	65619	2	SnovcG0014252	SnovcT0014252.1	-9251	schNov1	Distal intergenic	secondary_peak_47015	7	.	7.84731	0.957862	0.998346	70		SnovcT0014252	1900
chr2	387441187	387441581	394	chr2_387441187_387441581	Promoter (<=1kb)	2	387441623	387444399	2777	1	SnovcG0014253	SnovcT0014253.1	-42	schNov1	<1kb TSS	secondary_peak_47016	137	.	13.5711	0.46667	0.998346	324	chr4_h1_19810751_19811139	SnovcT0014253	1908
chr2	387442906	387443830	924	chr2_387442906_387443830	Exon (SnovcT0014253.1/SnovcG0014253, exon 3 of 4)	2	387441623	387444399	2777	1	SnovcG0014253	SnovcT0014253.1	1284	schNov1	Exon	primary_peak_47017	1000	.	40.1681	0.00322682	0.0647462	199	chr4_h1_19812386_19813098	SnovcT0014253	1908
chr2	387448421	387448849	428	chr2_387448421_387448849	Distal Intergenic	2	387441623	387444399	2777	1	SnovcG0014253	SnovcT0014253.1	6799	schNov1	Distal intergenic	primary_peak_47018	889	.	34.6814	0.00721366	0.113423	140	chr4_h1_19817775_19818312	SnovcT0014253	1908
chr2	387477434	387477922	488	chr2_387477434_387477922	Promoter (<=1kb)	2	387477575	387551064	73490	1	SnovcG0014254	SnovcT0014254.1	0	schNov1	<1kb TSS	primary_peak_47019	810	.	34.5835	0.0111948	0.153908	141	chr1_h1_30899016_30900422;chr4_h1_19820354_19820745	SnovcT0014254	1916
chr2	387500286	387500730	444	chr2_387500286_387500730	Intron (SnovcT0014254.1/SnovcG0014254, intron 3 of 13)	2	387477575	387551064	73490	1	SnovcG0014254	SnovcT0014254.1	22712	schNov1	Intron	secondary_peak_47020	21	.	15.2463	0.886332	0.998346	111		SnovcT0014254	1916
chr2	387518296	387518688	392	chr2_387518296_387518688	Intron (SnovcT0014254.1/SnovcG0014254, intron 8 of 13)	2	387477575	387551064	73490	1	SnovcG0014254	SnovcT0014254.1	40722	schNov1	Intron	primary_peak_47021	686	.	29.1231	0.0222125	0.244484	168	chr4_h1_19843226_19844056	SnovcT0014254	1916
chr2	387530061	387530697	636	chr2_387530061_387530697	Intron (SnovcT0014254.1/SnovcG0014254, intron 12 of 13)	2	387477575	387551064	73490	1	SnovcG0014254	SnovcT0014254.1	52487	schNov1	Intron	secondary_peak_47022	28	.	14.782	0.853604	0.998346	285		SnovcT0014254	1916
chr2	387541416	387541602	186	chr2_387541416_387541602	Intron (SnovcT0014254.1/SnovcG0014254, intron 13 of 13)	2	387477575	387551064	73490	1	SnovcG0014254	SnovcT0014254.1	63842	schNov1	Intron	secondary_peak_47023	5	.	7.23973	0.96753	0.998346	42		SnovcT0014254	1916
chr2	387557233	387557693	460	chr2_387557233_387557693	Distal Intergenic	2	387568950	387582853	13904	1	SnovcG0014255	SnovcT0014255.1	-11257	schNov1	Distal intergenic	secondary_peak_47024	35	.	15.51	0.82204	0.998346	47		SnovcT0014255	1923
chr2	387568121	387568373	252	chr2_387568121_387568373	Promoter (<=1kb)	2	387568950	387582853	13904	1	SnovcG0014255	SnovcT0014255.1	-577	schNov1	<1kb TSS	secondary_peak_47025	82	.	15.1603	0.633829	0.998346	151		SnovcT0014255	1923
chr2	387568913	387569152	239	chr2_387568913_387569152	Promoter (<=1kb)	2	387568950	387582853	13904	1	SnovcG0014255	SnovcT0014255.1	0	schNov1	<1kb TSS	primary_peak_47026	485	.	22.3453	0.067622	0.501845	140	chr4_h1_19878092_19879869	SnovcT0014255	1923
chr2	387569988	387570236	248	chr2_387569988_387570236	Intron (SnovcT0014255.1/SnovcG0014255, intron 3 of 6)	2	387568950	387582853	13904	1	SnovcG0014255	SnovcT0014255.1	1039	schNov1	Intron	secondary_peak_47027	8	.	6.68591	0.955898	0.998346	208		SnovcT0014255	1923
chr2	387575408	387575669	261	chr2_387575408_387575669	Exon (SnovcT0014255.1/SnovcG0014255, exon 6 of 7)	2	387568950	387582853	13904	1	SnovcG0014255	SnovcT0014255.1	6459	schNov1	Exon	secondary_peak_47028	20	.	11.1559	0.894874	0.998346	96		SnovcT0014255	1923
chr2	387581955	387583420	1465	chr2_387581955_387583420	Promoter (<=1kb)	2	387582882	387652510	69629	1	SnovcG0014256	SnovcT0014256.3	0	schNov1	<1kb TSS	secondary_peak_47029	7	.	42.0267	0.958781	0.998346	251	chr4_h1_19889194_19890900	SnovcT0014256	1931
chr2	387583420	387584286	866	chr2_387583420_387584286	Exon (SnovcT0014256.3/SnovcG0014256, exon 4 of 16)	2	387582882	387652510	69629	1	SnovcG0014256	SnovcT0014256.3	539	schNov1	Exon	secondary_peak_47030	35	.	42.0267	0.82277	0.998346	303	chr4_h1_19889194_19890900	SnovcT0014256	1931
chr2	387685081	387685616	535	chr2_387685081_387685616	Intron (SnovcT0014257.1/SnovcG0014257, intron 1 of 11)	2	387671975	387794480	122506	1	SnovcG0014257	SnovcT0014257.1	13107	schNov1	Intron	secondary_peak_47031	30	.	63.2124	0.84464	0.998346	114		SnovcT0014257	1949
chr2	387685899	387686545	646	chr2_387685899_387686545	Intron (SnovcT0014257.1/SnovcG0014257, intron 1 of 11)	2	387671975	387794480	122506	1	SnovcG0014257	SnovcT0014257.1	13925	schNov1	Intron	primary_peak_47032	1000	.	63.2124	0.000889714	0.0256932	436		SnovcT0014257	1949
chr2	387725813	387726402	589	chr2_387725813_387726402	Intron (SnovcT0014257.1/SnovcG0014257, intron 1 of 11)	2	387671975	387794480	122506	1	SnovcG0014257	SnovcT0014257.1	53839	schNov1	Intron	secondary_peak_47033	24	.	30.2448	0.871342	0.998346	200		SnovcT0014257	1949
chr2	387727810	387728059	249	chr2_387727810_387728059	Intron (SnovcT0014257.1/SnovcG0014257, intron 1 of 11)	2	387671975	387794480	122506	1	SnovcG0014257	SnovcT0014257.1	55836	schNov1	Intron	secondary_peak_47034	152	.	18.9278	0.429027	0.998346	24		SnovcT0014257	1949
chr2	387743506	387743911	405	chr2_387743506_387743911	Intron (SnovcT0014257.1/SnovcG0014257, intron 1 of 11)	2	387671975	387794480	122506	1	SnovcG0014257	SnovcT0014257.1	71532	schNov1	Intron	secondary_peak_47035	96	.	18.7423	0.585785	0.998346	97		SnovcT0014257	1949
chr2	387751236	387751814	578	chr2_387751236_387751814	Intron (SnovcT0014257.1/SnovcG0014257, intron 2 of 11)	2	387671975	387794480	122506	1	SnovcG0014257	SnovcT0014257.1	79262	schNov1	Intron	secondary_peak_47036	115	.	20.0456	0.527025	0.998346	87		SnovcT0014257	1949
chr2	387751814	387752072	258	chr2_387751814_387752072	Intron (SnovcT0014257.1/SnovcG0014257, intron 2 of 11)	2	387671975	387794480	122506	1	SnovcG0014257	SnovcT0014257.1	79840	schNov1	Intron	secondary_peak_47037	74	.	20.0456	0.66171	0.998346	168		SnovcT0014257	1949
chr2	387770216	387770606	390	chr2_387770216_387770606	Intron (SnovcT0014257.1/SnovcG0014257, intron 3 of 11)	2	387671975	387794480	122506	1	SnovcG0014257	SnovcT0014257.1	98242	schNov1	Intron	secondary_peak_47038	48	.	14.0164	0.763234	0.998346	57		SnovcT0014257	1949
chr2	387770612	387770759	147	chr2_387770612_387770759	Intron (SnovcT0014257.1/SnovcG0014257, intron 3 of 11)	2	387671975	387794480	122506	1	SnovcG0014257	SnovcT0014257.1	98638	schNov1	Intron	secondary_peak_47039	7	.	14.0164	0.96152	0.998346	92		SnovcT0014257	1949
chr2	387794919	387795377	458	chr2_387794919_387795377	Distal Intergenic	2	387822676	387856489	33814	2	SnovcG0014258	SnovcT0014258.2	61112	schNov1	Distal intergenic	secondary_peak_47040	70	.	15.9257	0.677791	0.998346	226		SnovcT0014258	1958
chr2	387797994	387798126	132	chr2_387797994_387798126	Distal Intergenic	2	387822676	387856489	33814	2	SnovcG0014258	SnovcT0014258.2	58363	schNov1	Distal intergenic	secondary_peak_47041	36	.	11.1613	0.81672	0.998346	38		SnovcT0014258	1958
chr2	387802989	387803515	526	chr2_387802989_387803515	Distal Intergenic	2	387822676	387856489	33814	2	SnovcG0014258	SnovcT0014258.2	52974	schNov1	Distal intergenic	secondary_peak_47042	8	.	7.2486	0.956445	0.998346	243		SnovcT0014258	1958
chr2	387823209	387824074	865	chr2_387823209_387824074	Exon (SnovcT0014258.2/SnovcG0014258, exon 11 of 11)	2	387822676	387856489	33814	2	SnovcG0014258	SnovcT0014258.2	32415	schNov1	Exon	secondary_peak_47043	165	.	18.8405	0.399801	0.998346	560	chr4_h1_19960642_19960923	SnovcT0014258	1958
chr2	387834754	387835103	349	chr2_387834754_387835103	Exon (SnovcT0014258.2/SnovcG0014258, exon 8 of 11)	2	387822676	387856489	33814	2	SnovcG0014258	SnovcT0014258.2	21386	schNov1	Exon	secondary_peak_47044	116	.	18.104	0.523975	0.998346	110	chr4_h1_19966335_19966817	SnovcT0014258	1958
chr2	387839301	387839580	279	chr2_387839301_387839580	Intron (SnovcT0014258.2/SnovcG0014258, intron 6 of 10)	2	387822676	387856489	33814	2	SnovcG0014258	SnovcT0014258.2	16909	schNov1	Intron	secondary_peak_47045	88	.	18.0584	0.612425	0.998346	201		SnovcT0014258	1958
chr2	387849750	387850224	474	chr2_387849750_387850224	Intron (SnovcT0014258.2/SnovcG0014258, intron 6 of 10)	2	387822676	387856489	33814	2	SnovcG0014258	SnovcT0014258.2	6265	schNov1	Intron	secondary_peak_47046	70	.	17.6075	0.67611	0.998346	342		SnovcT0014258	1958
chr2	387855875	387856445	570	chr2_387855875_387856445	5' UTR	2	387822676	387856489	33814	2	SnovcG0014258	SnovcT0014258.2	44	schNov1	5UTR	secondary_peak_47047	94	.	16.5516	0.593042	0.998346	164	chr1_h1_194041978_194043234;chr4_h1_20008422_20009523	SnovcT0014258	1958
chr2	387872469	387872680	211	chr2_387872469_387872680	Promoter (<=1kb)	2	387861628	387871584	9957	2	SnovcG0014259	SnovcT0014259.1	-886	schNov1	<1kb TSS	secondary_peak_47048	8	.	7.74107	0.956148	0.998346	93		SnovcT0014259	27947
chr2	387914702	387915009	307	chr2_387914702_387915009	Distal Intergenic	2	387895787	387899156	3370	2	SnovcG0014261	SnovcT0014261.1	-15547	schNov1	Distal intergenic	secondary_peak_47049	17	.	13.0487	0.90885	0.998346	240		SnovcT0014261	27948
chr2	387930593	387931353	760	chr2_387930593_387931353	Distal Intergenic	2	387962143	387967713	5571	1	SnovcG0014262	SnovcT0014262.2	-30790	schNov1	Distal intergenic	secondary_peak_47050	145	.	16.2204	0.447084	0.998346	474		SnovcT0014262	1966
chr2	387961617	387962429	812	chr2_387961617_387962429	Promoter (<=1kb)	2	387962143	387967713	5571	1	SnovcG0014262	SnovcT0014262.2	0	schNov1	<1kb TSS	secondary_peak_47051	12	.	32.3897	0.934814	0.998346	168		SnovcT0014262	1966
chr2	387967872	387968190	318	chr2_387967872_387968190	Downstream (<=300bp)	2	387962143	387967713	5571	1	SnovcG0014262	SnovcT0014262.2	5730	schNov1	Downstream <=300bp	secondary_peak_47052	50	.	15.3315	0.754981	0.998346	166		SnovcT0014262	1966
chr2	387987443	387989261	1818	chr2_387987443_387989261	Promoter (<=1kb)	2	387986925	387988259	1335	2	SnovcG0014263	SnovcT0014263.1	0	schNov1	<1kb TSS	primary_peak_47053	1000	.	35.8595	0.000437789	0.0152984	854	chr4_h1_20071233_20073066	SnovcT0014263	1973
chr2	388014835	388015016	181	chr2_388014835_388015016	Intron (SnovcT0014264.1/SnovcG0014264, intron 1 of 1)	2	388009154	388017954	8801	2	SnovcG0014264	SnovcT0014264.1	2938	schNov1	Intron	secondary_peak_47054	8	.	7.13742	0.952987	0.998346	42		SnovcT0014264	1981
chr2	388017877	388018073	196	chr2_388017877_388018073	Promoter (<=1kb)	2	388009154	388017954	8801	2	SnovcG0014264	SnovcT0014264.1	0	schNov1	<1kb TSS	secondary_peak_47055	166	.	16.3586	0.39741	0.998346	75		SnovcT0014264	1981
chr2	388036229	388037179	950	chr2_388036229_388037179	Promoter (<=1kb)	2	388028390	388036342	7953	2	SnovcG0014265	SnovcT0014265.2	0	schNov1	<1kb TSS	primary_peak_47056	301	.	22.7276	0.188176	0.908445	71		SnovcT0014265	1992
chr2	388067089	388067440	351	chr2_388067089_388067440	Intron (SnovcT0014266.1/SnovcG0014266, intron 3 of 12)	2	388065730	388095428	29699	1	SnovcG0014266	SnovcT0014266.1	1360	schNov1	Intron	primary_peak_47057	642	.	20.819	0.0283322	0.286728	190		SnovcT0014266	2003
chr2	388068617	388068919	302	chr2_388068617_388068919	Intron (SnovcT0014266.1/SnovcG0014266, intron 3 of 12)	2	388065730	388095428	29699	1	SnovcG0014266	SnovcT0014266.1	2888	schNov1	Intron	primary_peak_47058	677	.	20.0723	0.0233252	0.252631	152		SnovcT0014266	2003
chr2	388070420	388070756	336	chr2_388070420_388070756	Intron (SnovcT0014266.1/SnovcG0014266, intron 7 of 12)	2	388065730	388095428	29699	1	SnovcG0014266	SnovcT0014266.1	4691	schNov1	Intron	primary_peak_47059	567	.	19.6877	0.0430632	0.376269	273		SnovcT0014266	2003
chr2	388072503	388072935	432	chr2_388072503_388072935	Intron (SnovcT0014266.1/SnovcG0014266, intron 7 of 12)	2	388065730	388095428	29699	1	SnovcG0014266	SnovcT0014266.1	6774	schNov1	Intron	primary_peak_47060	777	.	23.5452	0.0134399	0.174322	85		SnovcT0014266	2003
chr2	388077614	388077981	367	chr2_388077614_388077981	Intron (SnovcT0014266.1/SnovcG0014266, intron 7 of 12)	2	388065730	388095428	29699	1	SnovcG0014266	SnovcT0014266.1	11885	schNov1	Intron	secondary_peak_47061	27	.	14.6761	0.857565	0.998346	154		SnovcT0014266	2003
chr2	388086509	388086752	243	chr2_388086509_388086752	Exon (SnovcT0014266.1/SnovcG0014266, exon 10 of 13)	2	388065730	388095428	29699	1	SnovcG0014266	SnovcT0014266.1	20780	schNov1	Exon	secondary_peak_47062	20	.	11.5419	0.890208	0.998346	110	chr4_h1_20167598_20168686	SnovcT0014266	2003
chr2	388090391	388090852	461	chr2_388090391_388090852	Exon (SnovcT0014266.1/SnovcG0014266, exon 12 of 13)	2	388065730	388095428	29699	1	SnovcG0014266	SnovcT0014266.1	24662	schNov1	Exon	secondary_peak_47063	188	.	17.4856	0.351375	0.998346	236	chr4_h1_20167598_20168686	SnovcT0014266	2003
chr2	388093522	388093726	204	chr2_388093522_388093726	Intron (SnovcT0014266.1/SnovcG0014266, intron 12 of 12)	2	388065730	388095428	29699	1	SnovcG0014266	SnovcT0014266.1	27793	schNov1	Intron	secondary_peak_47064	25	.	19.0996	0.869875	0.998346	102		SnovcT0014266	2003
chr2	388112978	388113424	446	chr2_388112978_388113424	Distal Intergenic	2	388125950	388127169	1220	2	SnovcG0014267	SnovcT0014267.1	13745	schNov1	Distal intergenic	primary_peak_47065	783	.	36.7215	0.012983	0.170162	260		SnovcT0014267	2018
chr2	388271119	388271424	305	chr2_388271119_388271424	Distal Intergenic	2	388274326	388306476	32151	2	SnovcG0014269	SnovcT0014269.1	35052	schNov1	Distal intergenic	secondary_peak_47066	20	.	20.3206	0.891812	0.998346	150		SnovcT0014269	17712
chr2	388277062	388277287	225	chr2_388277062_388277287	Intron (SnovcT0014269.1/SnovcG0014269, intron 4 of 4)	2	388274326	388306476	32151	2	SnovcG0014269	SnovcT0014269.1	29189	schNov1	Intron	secondary_peak_47067	17	.	15.0835	0.907402	0.998346	112		SnovcT0014269	17712
chr2	388282640	388282808	168	chr2_388282640_388282808	Intron (SnovcT0014269.1/SnovcG0014269, intron 3 of 4)	2	388274326	388306476	32151	2	SnovcG0014269	SnovcT0014269.1	23668	schNov1	Intron	primary_peak_47068	563	.	24.8494	0.0440094	0.381696	73		SnovcT0014269	17712
chr2	388291999	388292454	455	chr2_388291999_388292454	Intron (SnovcT0014269.1/SnovcG0014269, intron 3 of 4)	2	388274326	388306476	32151	2	SnovcG0014269	SnovcT0014269.1	14022	schNov1	Intron	primary_peak_47069	410	.	21.8455	0.102832	0.646404	295		SnovcT0014269	17712
chr2	388299239	388299587	348	chr2_388299239_388299587	Intron (SnovcT0014269.1/SnovcG0014269, intron 2 of 4)	2	388274326	388306476	32151	2	SnovcG0014269	SnovcT0014269.1	6889	schNov1	Intron	secondary_peak_47070	17	.	11.3102	0.907297	0.998346	190		SnovcT0014269	17712
chr2	388301650	388301846	196	chr2_388301650_388301846	Intron (SnovcT0014269.1/SnovcG0014269, intron 2 of 4)	2	388274326	388306476	32151	2	SnovcG0014269	SnovcT0014269.1	4630	schNov1	Intron	secondary_peak_47071	8	.	7.39614	0.952954	0.998346	99		SnovcT0014269	17712
chr2	388306119	388306437	318	chr2_388306119_388306437	5' UTR	2	388274326	388306476	32151	2	SnovcG0014269	SnovcT0014269.1	39	schNov1	5UTR	secondary_peak_47072	229	.	21.0389	0.280825	0.998346	202	chr4_h1_20259719_20260662	SnovcT0014269	17712
chr2	388306851	388307034	183	chr2_388306851_388307034	Promoter (<=1kb)	2	388274326	388306476	32151	2	SnovcG0014269	SnovcT0014269.1	-376	schNov1	<1kb TSS	secondary_peak_47073	59	.	13.2145	0.718461	0.998346	119		SnovcT0014269	17712
chr2	388313432	388313575	143	chr2_388313432_388313575	Distal Intergenic	2	388274326	388306476	32151	2	SnovcG0014269	SnovcT0014269.1	-6957	schNov1	Distal intergenic	secondary_peak_47074	80	.	17.1565	0.641626	0.998346	93		SnovcT0014269	17712
chr2	388341803	388342093	290	chr2_388341803_388342093	Intron (SnovcT0014271.1/SnovcG0014271, intron 9 of 10)	2	388338407	388361195	22789	2	SnovcG0014271	SnovcT0014271.1	19102	schNov1	Intron	secondary_peak_47075	28	.	14.5404	0.854409	0.998346	62		SnovcT0014271	2069
chr2	388365840	388366431	591	chr2_388365840_388366431	Promoter (<=1kb)	2	388366700	388420713	54014	1	SnovcG0014272	SnovcT0014272.3	-269	schNov1	<1kb TSS	secondary_peak_47076	123	.	18.2378	0.503952	0.998346	79		SnovcT0014272	2078
chr2	388366431	388366726	295	chr2_388366431_388366726	Promoter (<=1kb)	2	388366700	388420713	54014	1	SnovcG0014272	SnovcT0014272.3	0	schNov1	<1kb TSS	secondary_peak_47077	43	.	18.2378	0.783552	0.998346	262	chr4_h1_20330041_20330403	SnovcT0014272	2078
chr2	388385413	388386017	604	chr2_388385413_388386017	Intron (SnovcT0014272.3/SnovcG0014272, intron 3 of 7)	2	388366700	388420713	54014	1	SnovcG0014272	SnovcT0014272.3	18714	schNov1	Intron	primary_peak_47078	481	.	23.4812	0.0692742	0.509732	325		SnovcT0014272	2078
chr2	388392285	388392681	396	chr2_388392285_388392681	Exon (SnovcT0014272.3/SnovcG0014272, exon 4 of 8)	2	388366700	388420713	54014	1	SnovcG0014272	SnovcT0014272.3	25586	schNov1	Exon	secondary_peak_47079	228	.	18.1756	0.281162	0.998346	252		SnovcT0014272	2078
chr2	388397320	388397849	529	chr2_388397320_388397849	Intron (SnovcT0014272.3/SnovcG0014272, intron 4 of 7)	2	388366700	388420713	54014	1	SnovcG0014272	SnovcT0014272.3	30621	schNov1	Intron	primary_peak_47080	1000	.	32.9687	0.00344471	0.0678056	272		SnovcT0014272	2078
chr2	388405269	388405681	412	chr2_388405269_388405681	Intron (SnovcT0014272.3/SnovcG0014272, intron 6 of 7)	2	388366700	388420713	54014	1	SnovcG0014272	SnovcT0014272.3	38570	schNov1	Intron	primary_peak_47081	1000	.	32.1389	0.00103978	0.0287626	242	chr4_h1_20359706_20360963	SnovcT0014272	2078
chr2	388408529	388408732	203	chr2_388408529_388408732	Intron (SnovcT0014272.3/SnovcG0014272, intron 6 of 7)	2	388366700	388420713	54014	1	SnovcG0014272	SnovcT0014272.3	41830	schNov1	Intron	primary_peak_47082	336	.	17.3285	0.15457	0.816466	124		SnovcT0014272	2078
chr2	388414100	388414629	529	chr2_388414100_388414629	Intron (SnovcT0014272.3/SnovcG0014272, intron 6 of 7)	2	388366700	388420713	54014	1	SnovcG0014272	SnovcT0014272.3	47401	schNov1	Intron	secondary_peak_47083	260	.	16.2703	0.235264	0.998346	295		SnovcT0014272	2078
chr2	388421051	388421514	463	chr2_388421051_388421514	Distal Intergenic	2	388447654	388448711	1058	1	SnovcG0014273	SnovcT0014273.1	-26140	schNov1	Distal intergenic	secondary_peak_47084	25	.	19.6981	0.866857	0.998346	205		SnovcT0014273	9056
chr2	388530592	388531730	1138	chr2_388530592_388531730	Exon (SnovcT0014274.1/SnovcG0014274, exon 8 of 8)	2	388531685	388571040	39356	2	SnovcG0014274	SnovcT0014274.1	39310	schNov1	Exon	secondary_peak_47085	83	.	28.6911	0.62771	0.998346	590		SnovcT0014274	9067
chr2	388531730	388532178	448	chr2_388531730_388532178	Exon (SnovcT0014274.1/SnovcG0014274, exon 8 of 8)	2	388531685	388571040	39356	2	SnovcG0014274	SnovcT0014274.1	38862	schNov1	Exon	secondary_peak_47086	46	.	28.6911	0.773628	0.998346	157		SnovcT0014274	9067
chr2	388533331	388533606	275	chr2_388533331_388533606	Intron (SnovcT0014274.1/SnovcG0014274, intron 7 of 7)	2	388531685	388571040	39356	2	SnovcG0014274	SnovcT0014274.1	37434	schNov1	Intron	secondary_peak_47087	37	.	10.0452	0.811533	0.998346	171		SnovcT0014274	9067
chr2	388537592	388537788	196	chr2_388537592_388537788	Intron (SnovcT0014274.1/SnovcG0014274, intron 7 of 7)	2	388531685	388571040	39356	2	SnovcG0014274	SnovcT0014274.1	33252	schNov1	Intron	secondary_peak_47088	29	.	12.1496	0.848128	0.998346	26		SnovcT0014274	9067
chr2	388540267	388540470	203	chr2_388540267_388540470	Intron (SnovcT0014274.1/SnovcG0014274, intron 7 of 7)	2	388531685	388571040	39356	2	SnovcG0014274	SnovcT0014274.1	30570	schNov1	Intron	secondary_peak_47089	7	.	7.13849	0.957159	0.998346	92	chr1_h1_101844615_101844975;chr1_h1_200903521_200904030;chr2_h1_2664800_2666119	SnovcT0014274	9067
chr2	388542146	388542409	263	chr2_388542146_388542409	Intron (SnovcT0014274.1/SnovcG0014274, intron 7 of 7)	2	388531685	388571040	39356	2	SnovcG0014274	SnovcT0014274.1	28631	schNov1	Intron	secondary_peak_47090	83	.	15.0419	0.629881	0.998346	126		SnovcT0014274	9067
chr2	388550017	388550425	408	chr2_388550017_388550425	Intron (SnovcT0014274.1/SnovcG0014274, intron 7 of 7)	2	388531685	388571040	39356	2	SnovcG0014274	SnovcT0014274.1	20615	schNov1	Intron	secondary_peak_47091	142	.	17.213	0.452612	0.998346	126		SnovcT0014274	9067
chr2	388562068	388562390	322	chr2_388562068_388562390	Intron (SnovcT0014274.1/SnovcG0014274, intron 5 of 7)	2	388531685	388571040	39356	2	SnovcG0014274	SnovcT0014274.1	8650	schNov1	Intron	secondary_peak_47092	19	.	10.3127	0.89763	0.998346	126		SnovcT0014274	9067
chr2	388566688	388567171	483	chr2_388566688_388567171	Intron (SnovcT0014274.1/SnovcG0014274, intron 5 of 7)	2	388531685	388571040	39356	2	SnovcG0014274	SnovcT0014274.1	3869	schNov1	Intron	secondary_peak_47093	117	.	14.265	0.521599	0.998346	361		SnovcT0014274	9067
chr2	388567976	388568497	521	chr2_388567976_388568497	Intron (SnovcT0014274.1/SnovcG0014274, intron 5 of 7)	2	388531685	388571040	39356	2	SnovcG0014274	SnovcT0014274.1	2543	schNov1	Intron	secondary_peak_47094	139	.	14.8246	0.460463	0.998346	210		SnovcT0014274	9067
chr2	388570990	388571536	546	chr2_388570990_388571536	Promoter (<=1kb)	2	388531685	388571040	39356	2	SnovcG0014274	SnovcT0014274.1	0	schNov1	<1kb TSS	secondary_peak_47095	50	.	16.5775	0.755817	0.998346	61	chr4_h1_46934709_46935679	SnovcT0014274	9067
chr2	388580476	388581014	538	chr2_388580476_388581014	5' UTR	2	388580301	388581734	1434	1	SnovcG0014275	SnovcT0014275.1	176	schNov1	5UTR	secondary_peak_47096	45	.	14.5123	0.778588	0.998346	235		SnovcT0014275	9073
chr2	388587926	388589243	1317	chr2_388587926_388589243	Exon (SnovcT0014276.2/SnovcG0014276, exon 3 of 4)	2	388588915	388589571	657	2	SnovcG0014276	SnovcT0014276.2	328	schNov1	Exon	primary_peak_47097	393	.	33.3774	0.112785	0.681177	724	chr4_h1_46939653_46941257	SnovcT0014276	9082
chr2	388590569	388590785	216	chr2_388590569_388590785	Promoter (<=1kb)	2	388588915	388589571	657	2	SnovcG0014276	SnovcT0014276.2	-999	schNov1	<1kb TSS	secondary_peak_47098	153	.	15.6898	0.427841	0.998346	122		SnovcT0014276	9082
chr2	388629804	388630055	251	chr2_388629804_388630055	Exon (SnovcT0014277.1/SnovcG0014277, exon 2 of 3)	2	388622995	388630260	7266	2	SnovcG0014277	SnovcT0014277.1	205	schNov1	Exon	secondary_peak_47099	70	.	15.4082	0.675238	0.998346	151	chr4_h1_46960169_46961641	SnovcT0014277	9093
chr2	388633307	388633905	598	chr2_388633307_388633905	Distal Intergenic	2	388622995	388630260	7266	2	SnovcG0014277	SnovcT0014277.1	-3048	schNov1	Distal intergenic	secondary_peak_47100	59	.	18.5897	0.718069	0.998346	122		SnovcT0014277	9093
chr2	388642134	388642387	253	chr2_388642134_388642387	Distal Intergenic	2	388622995	388630260	7266	2	SnovcG0014277	SnovcT0014277.1	-11875	schNov1	Distal intergenic	secondary_peak_47101	230	.	20.554	0.278316	0.998346	189	chr4_h1_46963827_46964308	SnovcT0014277	9093
chr2	388651936	388652180	244	chr2_388651936_388652180	Distal Intergenic	2	388622995	388630260	7266	2	SnovcG0014277	SnovcT0014277.1	-21677	schNov1	Distal intergenic	secondary_peak_47102	186	.	19.6272	0.355427	0.998346	174	chr4_h1_46875718_46875946;chr4_h1_46972308_46972716	SnovcT0014277	9093
chr2	388682117	388682967	850	chr2_388682117_388682967	Distal Intergenic	2	388724931	388725651	721	2	SnovcG0014278	SnovcT0014278.1	42684	schNov1	Distal intergenic	secondary_peak_47103	35	.	22.7808	0.822985	0.998346	330		SnovcT0014278	9113
chr2	388690055	388690308	253	chr2_388690055_388690308	Distal Intergenic	2	388724931	388725651	721	2	SnovcG0014278	SnovcT0014278.1	35343	schNov1	Distal intergenic	secondary_peak_47104	139	.	19.5466	0.4621	0.998346	162		SnovcT0014278	9113
chr2	388723921	388725686	1765	chr2_388723921_388725686	Promoter (<=1kb)	2	388724931	388725651	721	2	SnovcG0014278	SnovcT0014278.1	0	schNov1	<1kb TSS	primary_peak_47105	686	.	21.8058	0.0221636	0.244121	820	chr4_h1_47000253_47003895	SnovcT0014278	9113
chr2	388725999	388726257	258	chr2_388725999_388726257	Promoter (<=1kb)	2	388724931	388725651	721	2	SnovcG0014278	SnovcT0014278.1	-349	schNov1	<1kb TSS	primary_peak_47106	944	.	23.9886	0.00532471	0.0920361	137	chr4_h1_47000253_47003895	SnovcT0014278	9113
chr2	388868972	388869226	254	chr2_388868972_388869226	Intron (SnovcT0014282.2/SnovcG0014282, intron 7 of 8)	2	388863782	388884512	20731	2	SnovcG0014282	SnovcT0014282.2	15286	schNov1	Intron	secondary_peak_47107	9	.	7.7924	0.94894	0.998346	185		SnovcT0014282	9150
chr2	388884123	388884555	432	chr2_388884123_388884555	Promoter (<=1kb)	2	388863782	388884512	20731	2	SnovcG0014282	SnovcT0014282.2	0	schNov1	<1kb TSS	primary_peak_47108	866	.	35.5415	0.00820065	0.124311	282	chr4_h1_47068667_47069329;chr4_h1_47105100_47105527	SnovcT0014282	9150
chr2	388906101	388906437	336	chr2_388906101_388906437	5' UTR	2	388906023	388906954	932	1	SnovcG0014283	SnovcT0014283.1	79	schNov1	5UTR	secondary_peak_47109	260	.	16.0456	0.236078	0.998346	71	chr4_h1_47082495_47083589	SnovcT0014283	17715
chr2	388907259	388907491	232	chr2_388907259_388907491	Distal Intergenic	2	388906023	388906954	932	1	SnovcG0014283	SnovcT0014283.1	1237	schNov1	Distal intergenic	secondary_peak_47110	50	.	9.28499	0.755316	0.998346	46		SnovcT0014283	17715
chr2	388908778	388908955	177	chr2_388908778_388908955	Distal Intergenic	2	388906023	388906954	932	1	SnovcG0014283	SnovcT0014283.1	2756	schNov1	Distal intergenic	secondary_peak_47111	17	.	10.2343	0.90888	0.998346	40		SnovcT0014283	17715
chr2	388920428	388920688	260	chr2_388920428_388920688	Distal Intergenic	2	388910134	388912071	1938	2	SnovcG0014284	SnovcT0014284.1	-8358	schNov1	Distal intergenic	secondary_peak_47112	5	.	15.8049	0.970247	0.998346	30		SnovcT0014284	27949
chr2	388939043	388939262	219	chr2_388939043_388939262	Intron (SnovcT0014285.1/SnovcG0014285, intron 8 of 9)	2	388938470	388950700	12231	2	SnovcG0014285	SnovcT0014285.1	11438	schNov1	Intron	primary_peak_47113	610	.	29.4169	0.0338626	0.321746	105		SnovcT0014285	9150
chr2	388942994	388943166	172	chr2_388942994_388943166	Intron (SnovcT0014285.1/SnovcG0014285, intron 8 of 9)	2	388938470	388950700	12231	2	SnovcG0014285	SnovcT0014285.1	7534	schNov1	Intron	primary_peak_47114	543	.	28.372	0.0492015	0.410333	32		SnovcT0014285	9150
chr2	388966869	388967315	446	chr2_388966869_388967315	Promoter (<=1kb)	2	388964539	388967236	2698	2	SnovcG0014286	SnovcT0014286.1	0	schNov1	<1kb TSS	primary_peak_47115	591	.	27.7599	0.0376436	0.344913	283		SnovcT0014286	27950
chr2	389037723	389038589	866	chr2_389037723_389038589	Promoter (<=1kb)	2	389039406	389126111	86706	1	SnovcG0014290	SnovcT0014290.1	-817	schNov1	<1kb TSS	secondary_peak_47116	159	.	17.233	0.413102	0.998346	291		SnovcT0014290	8699
chr2	389054458	389054766	308	chr2_389054458_389054766	Intron (SnovcT0014290.1/SnovcG0014290, intron 3 of 4)	2	389039406	389126111	86706	1	SnovcG0014290	SnovcT0014290.1	15053	schNov1	Intron	primary_peak_47117	552	.	27.4994	0.0467025	0.396671	88	chr4_h1_47117024_47117763	SnovcT0014290	8699
chr2	389065666	389066556	890	chr2_389065666_389066556	Intron (SnovcT0014290.1/SnovcG0014290, intron 4 of 4)	2	389039406	389126111	86706	1	SnovcG0014290	SnovcT0014290.1	26261	schNov1	Intron	primary_peak_47118	1000	.	38.5039	0.000782782	0.0233685	313		SnovcT0014290	8699
chr2	389102986	389103837	851	chr2_389102986_389103837	Intron (SnovcT0014290.1/SnovcG0014290, intron 4 of 4)	2	389039406	389126111	86706	1	SnovcG0014290	SnovcT0014290.1	63581	schNov1	Intron	primary_peak_47119	1000	.	69.2838	4.05321e-07	7.469e-05	500	chr4_h1_47126190_47127029	SnovcT0014290	8699
chr2	389104341	389104538	197	chr2_389104341_389104538	Intron (SnovcT0014290.1/SnovcG0014290, intron 4 of 4)	2	389039406	389126111	86706	1	SnovcG0014290	SnovcT0014290.1	64936	schNov1	Intron	primary_peak_47120	874	.	26.0989	0.00784105	0.120459	122		SnovcT0014290	8699
chr2	389105869	389106107	238	chr2_389105869_389106107	Intron (SnovcT0014290.1/SnovcG0014290, intron 4 of 4)	2	389039406	389126111	86706	1	SnovcG0014290	SnovcT0014290.1	66464	schNov1	Intron	secondary_peak_47121	232	.	16.1909	0.276238	0.998346	100		SnovcT0014290	8699
chr2	389121057	389121473	416	chr2_389121057_389121473	Intron (SnovcT0014290.1/SnovcG0014290, intron 4 of 4)	2	389039406	389126111	86706	1	SnovcG0014290	SnovcT0014290.1	81652	schNov1	Intron	primary_peak_47122	403	.	24.0065	0.106725	0.660428	108		SnovcT0014290	8699
chr2	389122716	389123283	567	chr2_389122716_389123283	Intron (SnovcT0014290.1/SnovcG0014290, intron 4 of 4)	2	389039406	389126111	86706	1	SnovcG0014290	SnovcT0014290.1	83311	schNov1	Intron	secondary_peak_47123	202	.	42.9222	0.325475	0.998346	167		SnovcT0014290	8699
chr2	389136803	389137047	244	chr2_389136803_389137047	Distal Intergenic	2	389161298	389166508	5211	1	SnovcG0014291	SnovcT0014291.1	-24251	schNov1	Distal intergenic	secondary_peak_47124	227	.	20.9212	0.283681	0.998346	118	chr4_h1_47128082_47128363	SnovcT0014291	9201
chr2	389151277	389151552	275	chr2_389151277_389151552	Distal Intergenic	2	389161298	389166508	5211	1	SnovcG0014291	SnovcT0014291.1	-9746	schNov1	Distal intergenic	secondary_peak_47125	26	.	12.7723	0.86464	0.998346	176		SnovcT0014291	9201
chr2	389159428	389159892	464	chr2_389159428_389159892	Promoter (1-2kb)	2	389161298	389166508	5211	1	SnovcG0014291	SnovcT0014291.1	-1406	schNov1	1-2kb TSS	primary_peak_47126	1000	.	27.0228	9.86451e-07	0.000148036	277	chr4_h1_47140081_47140595	SnovcT0014291	9201
chr2	389160596	389161307	711	chr2_389160596_389161307	Promoter (<=1kb)	2	389161298	389166508	5211	1	SnovcG0014291	SnovcT0014291.1	0	schNov1	<1kb TSS	primary_peak_47127	1000	.	78.926	0	6.719e-13	410	chr4_h1_47141282_47141897	SnovcT0014291	9201
chr2	389167584	389168245	661	chr2_389167584_389168245	Distal Intergenic	2	389161298	389166508	5211	1	SnovcG0014291	SnovcT0014291.1	6287	schNov1	Distal intergenic	primary_peak_47128	332	.	21.2665	0.158116	0.826949	251		SnovcT0014291	9201
chr2	389200241	389201018	777	chr2_389200241_389201018	Distal Intergenic	2	389226773	389227592	820	1	SnovcG0014292	SnovcT0014292.1	-25755	schNov1	Distal intergenic	secondary_peak_47129	214	.	18.3484	0.303687	0.998346	546		SnovcT0014292	9219
chr2	389225222	389225744	522	chr2_389225222_389225744	Promoter (1-2kb)	2	389226773	389227592	820	1	SnovcG0014292	SnovcT0014292.1	-1029	schNov1	1-2kb TSS	secondary_peak_47130	27	.	10.0947	0.858824	0.998346	341		SnovcT0014292	9219
chr2	389226772	389227115	343	chr2_389226772_389227115	Promoter (<=1kb)	2	389226773	389227592	820	1	SnovcG0014292	SnovcT0014292.1	0	schNov1	<1kb TSS	secondary_peak_47131	119	.	16.8467	0.51501	0.998346	139	chr4_h1_47168176_47168350	SnovcT0014292	9219
chr2	389315973	389316550	577	chr2_389315973_389316550	Intron (SnovcT0014294.1/SnovcG0014294, intron 4 of 9)	2	389305776	389332162	26387	2	SnovcG0014294	SnovcT0014294.1	15612	schNov1	Intron	secondary_peak_47132	34	.	16.3281	0.823959	0.998346	107		SnovcT0014294	9235
chr2	389331883	389332597	714	chr2_389331883_389332597	Promoter (<=1kb)	2	389305776	389332162	26387	2	SnovcG0014294	SnovcT0014294.1	0	schNov1	<1kb TSS	primary_peak_47133	1000	.	41.0581	0.000603747	0.0193574	406	chr4_h1_47211214_47212119	SnovcT0014294	9235
chr2	389335936	389336195	259	chr2_389335936_389336195	Distal Intergenic	2	389305776	389332162	26387	2	SnovcG0014294	SnovcT0014294.1	-3775	schNov1	Distal intergenic	secondary_peak_47134	28	.	14.391	0.855206	0.998346	127	chr4_h1_47220386_47220672	SnovcT0014294	9235
chr2	389337063	389337692	629	chr2_389337063_389337692	Exon (SnovcT0014295.1/SnovcG0014295, exon 13 of 13)	2	389336711	389355375	18665	2	SnovcG0014295	SnovcT0014295.1	17683	schNov1	Exon	primary_peak_47135	806	.	33.8631	0.0114034	0.155867	493		SnovcT0014295	9241
chr2	389342709	389343232	523	chr2_389342709_389343232	Exon (SnovcT0014295.1/SnovcG0014295, exon 8 of 13)	2	389336711	389355375	18665	2	SnovcG0014295	SnovcT0014295.1	12143	schNov1	Exon	primary_peak_47136	570	.	27.4118	0.0421689	0.371268	363		SnovcT0014295	9241
chr2	389344430	389344966	536	chr2_389344430_389344966	Intron (SnovcT0014295.1/SnovcG0014295, intron 7 of 12)	2	389336711	389355375	18665	2	SnovcG0014295	SnovcT0014295.1	10409	schNov1	Intron	secondary_peak_47137	143	.	21.9723	0.451094	0.998346	123		SnovcT0014295	9241
chr2	389364897	389365239	342	chr2_389364897_389365239	Distal Intergenic	2	389367646	389368248	603	2	SnovcG0014296	SnovcT0014296.1	3009	schNov1	Distal intergenic	secondary_peak_47138	19	.	14.7707	0.895093	0.998346	188		SnovcT0014296	9183
chr2	389367707	389368120	413	chr2_389367707_389368120	Exon (SnovcT0014296.1/SnovcG0014296, exon 2 of 2)	2	389367646	389368248	603	2	SnovcG0014296	SnovcT0014296.1	128	schNov1	Exon	secondary_peak_47139	176	.	20.8451	0.375167	0.998346	197		SnovcT0014296	9183
chr2	389483582	389483752	170	chr2_389483582_389483752	Intron (SnovcT0014297.1/SnovcG0014297, intron 2 of 7)	2	389413912	389506747	92836	1	SnovcG0014297	SnovcT0014297.1	69671	schNov1	Intron	secondary_peak_47140	18	.	12.0631	0.904245	0.998346	112		SnovcT0014297	9259
chr2	389516341	389516791	450	chr2_389516341_389516791	Promoter (<=1kb)	2	389516499	389533284	16786	1	SnovcG0014299	SnovcT0014299.1	0	schNov1	<1kb TSS	secondary_peak_47141	50	.	19.9749	0.754851	0.998346	158	chr4_h1_47272290_47273780	SnovcT0014299	9278
chr2	389517707	389518163	456	chr2_389517707_389518163	Intron (SnovcT0014299.1/SnovcG0014299, intron 3 of 7)	2	389516499	389533284	16786	1	SnovcG0014299	SnovcT0014299.1	1209	schNov1	Intron	secondary_peak_47142	93	.	15.6578	0.59678	0.998346	193		SnovcT0014299	9278
chr2	389532177	389532371	194	chr2_389532177_389532371	Intron (SnovcT0014299.1/SnovcG0014299, intron 5 of 7)	2	389516499	389533284	16786	1	SnovcG0014299	SnovcT0014299.1	15679	schNov1	Intron	secondary_peak_47143	87	.	17.5561	0.61448	0.998346	56		SnovcT0014299	9278
chr2	389638353	389638903	550	chr2_389638353_389638903	Distal Intergenic	2	389661402	389733084	71683	1	SnovcG0014301	SnovcT0014301.1	-22499	schNov1	Distal intergenic	primary_peak_47144	954	.	39.0869	0.00501718	0.0882728	330	chr4_h1_47320785_47321360	SnovcT0014301	9437
chr2	389659645	389659898	253	chr2_389659645_389659898	Promoter (1-2kb)	2	389661402	389733084	71683	1	SnovcG0014301	SnovcT0014301.1	-1504	schNov1	1-2kb TSS	secondary_peak_47145	4	.	5.99841	0.972789	0.998346	148		SnovcT0014301	9437
chr2	389661635	389662070	435	chr2_389661635_389662070	5' UTR	2	389661402	389733084	71683	1	SnovcG0014301	SnovcT0014301.1	234	schNov1	5UTR	primary_peak_47146	1000	.	36.1285	0.000568725	0.0185061	175		SnovcT0014301	9437
chr2	389674608	389674875	267	chr2_389674608_389674875	Intron (SnovcT0014301.1/SnovcG0014301, intron 2 of 9)	2	389661402	389733084	71683	1	SnovcG0014301	SnovcT0014301.1	13207	schNov1	Intron	secondary_peak_47147	21	.	8.18836	0.890052	0.998346	106		SnovcT0014301	9437
chr2	389681336	389681727	391	chr2_389681336_389681727	Intron (SnovcT0014301.1/SnovcG0014301, intron 4 of 9)	2	389661402	389733084	71683	1	SnovcG0014301	SnovcT0014301.1	19935	schNov1	Intron	secondary_peak_47148	74	.	18.2579	0.663106	0.998346	216	chr4_h1_47632588_47633057	SnovcT0014301	9437
chr2	389687767	389687934	167	chr2_389687767_389687934	Intron (SnovcT0014301.1/SnovcG0014301, intron 4 of 9)	2	389661402	389733084	71683	1	SnovcG0014301	SnovcT0014301.1	26366	schNov1	Intron	secondary_peak_47149	136	.	16.5638	0.467827	0.998346	64		SnovcT0014301	9437
chr2	389692596	389692841	245	chr2_389692596_389692841	Intron (SnovcT0014301.1/SnovcG0014301, intron 4 of 9)	2	389661402	389733084	71683	1	SnovcG0014301	SnovcT0014301.1	31195	schNov1	Intron	secondary_peak_47150	21	.	9.68464	0.88689	0.998346	113		SnovcT0014301	9437
chr2	389700794	389701248	454	chr2_389700794_389701248	Intron (SnovcT0014301.1/SnovcG0014301, intron 5 of 9)	2	389661402	389733084	71683	1	SnovcG0014301	SnovcT0014301.1	39393	schNov1	Intron	primary_peak_47151	846	.	27.3894	0.00913947	0.133977	173	chr4_h1_47625095_47625356	SnovcT0014301	9437
chr2	389702925	389703351	426	chr2_389702925_389703351	Exon (SnovcT0014301.1/SnovcG0014301, exon 6 of 10)	2	389661402	389733084	71683	1	SnovcG0014301	SnovcT0014301.1	41524	schNov1	Exon	primary_peak_47152	1000	.	30.5195	0.00303063	0.0618281	242	chr4_h1_47623647_47624139	SnovcT0014301	9437
chr2	389708405	389709162	757	chr2_389708405_389709162	Intron (SnovcT0014301.1/SnovcG0014301, intron 6 of 9)	2	389661402	389733084	71683	1	SnovcG0014301	SnovcT0014301.1	47004	schNov1	Intron	secondary_peak_47153	2	.	31.1459	0.984633	0.998346	199		SnovcT0014301	9437
chr2	389716298	389716515	217	chr2_389716298_389716515	Intron (SnovcT0014301.1/SnovcG0014301, intron 7 of 9)	2	389661402	389733084	71683	1	SnovcG0014301	SnovcT0014301.1	54897	schNov1	Intron	secondary_peak_47154	105	.	10.9742	0.557399	0.998346	136	chr4_h1_47619374_47619752	SnovcT0014301	9437
chr2	389719201	389720176	975	chr2_389719201_389720176	Intron (SnovcT0014301.1/SnovcG0014301, intron 7 of 9)	2	389661402	389733084	71683	1	SnovcG0014301	SnovcT0014301.1	57800	schNov1	Intron	primary_peak_47155	1000	.	37.1219	9.56251e-05	0.00496017	680	chr4_h1_47616090_47617278	SnovcT0014301	9437
chr2	389724821	389725274	453	chr2_389724821_389725274	Intron (SnovcT0014301.1/SnovcG0014301, intron 8 of 9)	2	389661402	389733084	71683	1	SnovcG0014301	SnovcT0014301.1	63420	schNov1	Intron	primary_peak_47156	340	.	15.5892	0.151568	0.807195	316		SnovcT0014301	9437
chr2	389726766	389727343	577	chr2_389726766_389727343	Intron (SnovcT0014301.1/SnovcG0014301, intron 8 of 9)	2	389661402	389733084	71683	1	SnovcG0014301	SnovcT0014301.1	65365	schNov1	Intron	primary_peak_47157	1000	.	23.6427	0.00358697	0.0697602	233	chr4_h1_47609565_47610199	SnovcT0014301	9437
chr2	389732578	389733096	518	chr2_389732578_389733096	Exon (SnovcT0014301.1/SnovcG0014301, exon 10 of 10)	2	389661402	389733084	71683	1	SnovcG0014301	SnovcT0014301.1	71177	schNov1	Exon	primary_peak_47158	1000	.	31.6756	0.000461497	0.0159139	219		SnovcT0014301	9437
chr2	389733657	389733922	265	chr2_389733657_389733922	Distal Intergenic	2	389742886	389750924	8039	1	SnovcG0014302	SnovcT0014302.1	-8964	schNov1	Distal intergenic	secondary_peak_47159	185	.	14.2508	0.357956	0.998346	86		SnovcT0014302	9427
chr2	389742470	389742621	151	chr2_389742470_389742621	Promoter (<=1kb)	2	389742886	389750924	8039	1	SnovcG0014302	SnovcT0014302.1	-265	schNov1	<1kb TSS	secondary_peak_47160	250	.	16.1386	0.249155	0.998346	79		SnovcT0014302	9427
chr2	389743206	389743960	754	chr2_389743206_389743960	Exon (SnovcT0014302.1/SnovcG0014302, exon 2 of 6)	2	389742886	389750924	8039	1	SnovcG0014302	SnovcT0014302.1	321	schNov1	Exon	secondary_peak_47161	208	.	17.6104	0.314886	0.998346	226	chr4_h1_47601715_47603129	SnovcT0014302	9427
chr2	389744737	389744927	190	chr2_389744737_389744927	Intron (SnovcT0014302.1/SnovcG0014302, intron 5 of 5)	2	389742886	389750924	8039	1	SnovcG0014302	SnovcT0014302.1	1852	schNov1	Intron	secondary_peak_47162	19	.	8.43896	0.895184	0.998346	44	chr4_h1_47601715_47603129	SnovcT0014302	9427
chr2	389751066	389751785	719	chr2_389751066_389751785	Downstream (<=300bp)	2	389756329	389756837	509	2	SnovcG0014303	SnovcT0014303.1	5052	schNov1	Downstream <=300bp	secondary_peak_47163	205	.	18.5842	0.319356	0.998346	237		SnovcT0014303	9412
chr2	389761868	389762301	433	chr2_389761868_389762301	Distal Intergenic	2	389756329	389756837	509	2	SnovcG0014303	SnovcT0014303.1	-5032	schNov1	Distal intergenic	primary_peak_47164	1000	.	42.8487	0.000189606	0.00826688	258	chr4_h1_47590773_47591234	SnovcT0014303	9412
chr2	389763050	389763349	299	chr2_389763050_389763349	Distal Intergenic	2	389756329	389756837	509	2	SnovcG0014303	SnovcT0014303.1	-6214	schNov1	Distal intergenic	secondary_peak_47165	21	.	10.3599	0.885633	0.998346	154		SnovcT0014303	9412
chr2	389767443	389767786	343	chr2_389767443_389767786	Distal Intergenic	2	389756329	389756837	509	2	SnovcG0014303	SnovcT0014303.1	-10607	schNov1	Distal intergenic	secondary_peak_47166	19	.	9.64684	0.897694	0.998346	160		SnovcT0014303	9412
chr2	389768697	389768905	208	chr2_389768697_389768905	Distal Intergenic	2	389756329	389756837	509	2	SnovcG0014303	SnovcT0014303.1	-11861	schNov1	Distal intergenic	secondary_peak_47167	170	.	17.9677	0.388426	0.998346	119		SnovcT0014303	9412
chr2	389807006	389807768	762	chr2_389807006_389807768	Distal Intergenic	2	389802974	389803603	630	1	SnovcG0014304	SnovcT0014304.1	4033	schNov1	Distal intergenic	secondary_peak_47168	143	.	17.835	0.450869	0.998346	497		SnovcT0014304	9412
chr2	389809076	389809959	883	chr2_389809076_389809959	Exon (SnovcT0014305.1/SnovcG0014305, exon 6 of 6)	2	389808717	389859274	50558	2	SnovcG0014305	SnovcT0014305.1	49315	schNov1	Exon	secondary_peak_47169	95	.	40.6477	0.589736	0.998346	264	chr4_h1_47584528_47586447	SnovcT0014305	9401
chr2	389810050	389810478	428	chr2_389810050_389810478	Exon (SnovcT0014305.1/SnovcG0014305, exon 5 of 6)	2	389808717	389859274	50558	2	SnovcG0014305	SnovcT0014305.1	48796	schNov1	Exon	primary_peak_47170	415	.	40.6477	0.0995887	0.634723	239		SnovcT0014305	9401
chr2	389817742	389819123	1381	chr2_389817742_389819123	Intron (SnovcT0014305.1/SnovcG0014305, intron 4 of 5)	2	389808717	389859274	50558	2	SnovcG0014305	SnovcT0014305.1	40151	schNov1	Intron	primary_peak_47171	304	.	32.1701	0.184297	0.898129	337		SnovcT0014305	9401
chr2	389823657	389824221	564	chr2_389823657_389824221	Intron (SnovcT0014305.1/SnovcG0014305, intron 4 of 5)	2	389808717	389859274	50558	2	SnovcG0014305	SnovcT0014305.1	35053	schNov1	Intron	primary_peak_47172	1000	.	33.1613	0.00203505	0.0466658	315		SnovcT0014305	9401
chr2	389843425	389844498	1073	chr2_389843425_389844498	Intron (SnovcT0014305.1/SnovcG0014305, intron 1 of 5)	2	389808717	389859274	50558	2	SnovcG0014305	SnovcT0014305.1	14776	schNov1	Intron	primary_peak_47173	475	.	22.1131	0.0714836	0.519895	518		SnovcT0014305	9401
chr2	389851599	389852189	590	chr2_389851599_389852189	Intron (SnovcT0014305.1/SnovcG0014305, intron 1 of 5)	2	389808717	389859274	50558	2	SnovcG0014305	SnovcT0014305.1	7085	schNov1	Intron	primary_peak_47174	1000	.	33.2764	0.000772993	0.0231726	282	chr4_h1_47575152_47575924	SnovcT0014305	9401
chr2	389857947	389858410	463	chr2_389857947_389858410	Intron (SnovcT0014305.1/SnovcG0014305, intron 1 of 5)	2	389808717	389859274	50558	2	SnovcG0014305	SnovcT0014305.1	864	schNov1	Intron	primary_peak_47175	1000	.	24.0791	0.000984701	0.027649	241		SnovcT0014305	9401
chr2	389859004	389859785	781	chr2_389859004_389859785	Promoter (<=1kb)	2	389808717	389859274	50558	2	SnovcG0014305	SnovcT0014305.1	0	schNov1	<1kb TSS	primary_peak_47176	1000	.	82.0935	3.13895e-10	2.46198e-07	329	chr4_h1_47565063_47565899	SnovcT0014305	9401
chr2	389865970	389866639	669	chr2_389865970_389866639	Distal Intergenic	2	389808717	389859274	50558	2	SnovcG0014305	SnovcT0014305.1	-6697	schNov1	Distal intergenic	primary_peak_47177	1000	.	58.8148	3.19978e-05	0.00216441	416		SnovcT0014305	9401
chr2	390061645	390062289	644	chr2_390061645_390062289	Intron (SnovcT0014307.1/SnovcG0014307, intron 3 of 4)	2	390060774	390070221	9448	1	SnovcG0014307	SnovcT0014307.1	872	schNov1	Intron	primary_peak_47178	286	.	28.1177	0.20429	0.947244	494		SnovcT0014307	9381
chr2	390069763	390070423	660	chr2_390069763_390070423	Exon (SnovcT0014307.1/SnovcG0014307, exon 4 of 5)	2	390060774	390070221	9448	1	SnovcG0014307	SnovcT0014307.1	8990	schNov1	Exon	secondary_peak_47179	14	.	24.5975	0.921735	0.998346	44	chr4_h1_47473619_47474790	SnovcT0014307	9381
chr2	390070423	390071022	599	chr2_390070423_390071022	Downstream (<=300bp)	2	390078158	390078927	770	2	SnovcG0014308	SnovcT0014308.1	7905	schNov1	Downstream <=300bp	secondary_peak_47180	4	.	24.5975	0.97558	0.998346	384		SnovcT0014308	27952
chr2	390310760	390311101	341	chr2_390310760_390311101	Promoter (<=1kb)	2	390311054	390378466	67413	1	SnovcG0014311	SnovcT0014311.1	0	schNov1	<1kb TSS	secondary_peak_47181	167	.	15.7658	0.394056	0.998346	303		SnovcT0014311	9364
chr2	390311994	390313153	1159	chr2_390311994_390313153	Intron (SnovcT0014311.1/SnovcG0014311, intron 2 of 19)	2	390311054	390378466	67413	1	SnovcG0014311	SnovcT0014311.1	941	schNov1	Intron	secondary_peak_47182	244	.	16.2294	0.258326	0.998346	618		SnovcT0014311	9364
chr2	390319724	390320288	564	chr2_390319724_390320288	Exon (SnovcT0014311.1/SnovcG0014311, exon 3 of 20)	2	390311054	390378466	67413	1	SnovcG0014311	SnovcT0014311.1	8671	schNov1	Exon	primary_peak_47183	1000	.	42.11	0.000133749	0.00635159	189	chr4_h1_47428873_47429772	SnovcT0014311	9364
chr2	390322594	390323077	483	chr2_390322594_390323077	Intron (SnovcT0014311.1/SnovcG0014311, intron 5 of 19)	2	390311054	390378466	67413	1	SnovcG0014311	SnovcT0014311.1	11541	schNov1	Intron	secondary_peak_47184	107	.	20.5752	0.550413	0.998346	144		SnovcT0014311	9364
chr2	390328366	390328583	217	chr2_390328366_390328583	Intron (SnovcT0014311.1/SnovcG0014311, intron 6 of 19)	2	390311054	390378466	67413	1	SnovcG0014311	SnovcT0014311.1	17313	schNov1	Intron	secondary_peak_47185	206	.	18.9542	0.318277	0.998346	136		SnovcT0014311	9364
chr2	390331017	390331509	492	chr2_390331017_390331509	Intron (SnovcT0014311.1/SnovcG0014311, intron 7 of 19)	2	390311054	390378466	67413	1	SnovcG0014311	SnovcT0014311.1	19964	schNov1	Intron	secondary_peak_47186	22	.	20.8661	0.881103	0.998346	105		SnovcT0014311	9364
chr2	390338576	390339015	439	chr2_390338576_390339015	Intron (SnovcT0014311.1/SnovcG0014311, intron 10 of 19)	2	390311054	390378466	67413	1	SnovcG0014311	SnovcT0014311.1	27523	schNov1	Intron	secondary_peak_47187	187	.	20.8761	0.354113	0.998346	333		SnovcT0014311	9364
chr2	390343987	390344218	231	chr2_390343987_390344218	Intron (SnovcT0014311.1/SnovcG0014311, intron 12 of 19)	2	390311054	390378466	67413	1	SnovcG0014311	SnovcT0014311.1	32934	schNov1	Intron	secondary_peak_47188	51	.	13.8925	0.75329	0.998346	63		SnovcT0014311	9364
chr2	390345877	390346136	259	chr2_390345877_390346136	Intron (SnovcT0014311.1/SnovcG0014311, intron 12 of 19)	2	390311054	390378466	67413	1	SnovcG0014311	SnovcT0014311.1	34824	schNov1	Intron	secondary_peak_47189	23	.	11.9219	0.877506	0.998346	101		SnovcT0014311	9364
chr2	390350086	390351143	1057	chr2_390350086_390351143	Intron (SnovcT0014311.1/SnovcG0014311, intron 13 of 19)	2	390311054	390378466	67413	1	SnovcG0014311	SnovcT0014311.1	39033	schNov1	Intron	secondary_peak_47190	6	.	27.1822	0.967265	0.998346	237		SnovcT0014311	9364
chr2	390351308	390351687	379	chr2_390351308_390351687	Intron (SnovcT0014311.1/SnovcG0014311, intron 13 of 19)	2	390311054	390378466	67413	1	SnovcG0014311	SnovcT0014311.1	40255	schNov1	Intron	secondary_peak_47191	39	.	27.1822	0.80448	0.998346	304		SnovcT0014311	9364
chr2	390362222	390362714	492	chr2_390362222_390362714	Intron (SnovcT0014311.1/SnovcG0014311, intron 16 of 19)	2	390311054	390378466	67413	1	SnovcG0014311	SnovcT0014311.1	51169	schNov1	Intron	secondary_peak_47192	105	.	16.1725	0.556443	0.998346	176		SnovcT0014311	9364
chr2	390377586	390378271	685	chr2_390377586_390378271	Exon (SnovcT0014311.1/SnovcG0014311, exon 20 of 20)	2	390311054	390378466	67413	1	SnovcG0014311	SnovcT0014311.1	66533	schNov1	Exon	primary_peak_47193	1000	.	33.261	0.000504797	0.0169883	386	chr4_h1_47391347_47392111	SnovcT0014311	9364
chr2	390378686	390378968	282	chr2_390378686_390378968	Downstream (<=300bp)	2	390381712	390382868	1157	2	SnovcG0014312	SnovcT0014312.1	3900	schNov1	Downstream <=300bp	secondary_peak_47194	64	.	11.4033	0.698209	0.998346	57	chr4_h1_47388787_47389264	SnovcT0014312	9354
chr2	390404610	390405314	704	chr2_390404610_390405314	Promoter (<=1kb)	2	390405485	390421634	16150	1	SnovcG0014313	SnovcT0014313.1	-171	schNov1	<1kb TSS	secondary_peak_47195	2	.	29.9514	0.986398	0.998346	200		SnovcT0014313	9343
chr2	390405627	390406018	391	chr2_390405627_390406018	Exon (SnovcT0014313.1/SnovcG0014313, exon 1 of 6)	2	390405485	390421634	16150	1	SnovcG0014313	SnovcT0014313.1	143	schNov1	Exon	secondary_peak_47196	175	.	29.9514	0.37707	0.998346	319		SnovcT0014313	9343
chr2	390415670	390416105	435	chr2_390415670_390416105	Intron (SnovcT0014313.1/SnovcG0014313, intron 3 of 5)	2	390405485	390421634	16150	1	SnovcG0014313	SnovcT0014313.1	10186	schNov1	Intron	secondary_peak_47197	42	.	11.3171	0.791276	0.998346	189		SnovcT0014313	9343
chr2	390416105	390416535	430	chr2_390416105_390416535	Intron (SnovcT0014313.1/SnovcG0014313, intron 3 of 5)	2	390405485	390421634	16150	1	SnovcG0014313	SnovcT0014313.1	10621	schNov1	Intron	secondary_peak_47198	23	.	11.3171	0.877614	0.998346	392		SnovcT0014313	9343
chr2	390417597	390418027	430	chr2_390417597_390418027	Intron (SnovcT0014313.1/SnovcG0014313, intron 3 of 5)	2	390405485	390421634	16150	1	SnovcG0014313	SnovcT0014313.1	12113	schNov1	Intron	secondary_peak_47199	64	.	22.3765	0.700395	0.998346	83		SnovcT0014313	9343
chr2	390418187	390418572	385	chr2_390418187_390418572	Intron (SnovcT0014313.1/SnovcG0014313, intron 3 of 5)	2	390405485	390421634	16150	1	SnovcG0014313	SnovcT0014313.1	12703	schNov1	Intron	primary_peak_47200	323	.	22.3765	0.166045	0.849405	183		SnovcT0014313	9343
chr2	390424152	390424435	283	chr2_390424152_390424435	Promoter (<=1kb)	2	390424230	390425974	1745	1	SnovcG0014314	SnovcT0014314.1	0	schNov1	<1kb TSS	secondary_peak_47201	178	.	17.5468	0.37063	0.998346	28		SnovcT0014314	18108
chr2	390425695	390425917	222	chr2_390425695_390425917	Exon (SnovcT0014314.1/SnovcG0014314, exon 1 of 1)	2	390424230	390425974	1745	1	SnovcG0014314	SnovcT0014314.1	1466	schNov1	Exon	secondary_peak_47202	95	.	16.5484	0.589391	0.998346	163		SnovcT0014314	18108
chr2	390433777	390433976	199	chr2_390433777_390433976	Distal Intergenic	2	390424230	390425974	1745	1	SnovcG0014314	SnovcT0014314.1	9548	schNov1	Distal intergenic	secondary_peak_47203	62	.	12.1617	0.708142	0.998346	58		SnovcT0014314	18108
chr2	390440520	390441835	1315	chr2_390440520_390441835	Distal Intergenic	2	390424230	390425974	1745	1	SnovcG0014314	SnovcT0014314.1	16291	schNov1	Distal intergenic	primary_peak_47204	1000	.	25.0262	0.0013281	0.0344042	564		SnovcT0014314	18108
chr2	390484078	390484560	482	chr2_390484078_390484560	Intron (SnovcT0014315.6/SnovcG0014315, intron 4 of 8)	2	390442435	390495176	52742	2	SnovcG0014315	SnovcT0014315.6	10616	schNov1	Intron	secondary_peak_47205	121	.	13.0685	0.510369	0.998346	309		SnovcT0014315	9325
chr2	390486210	390486542	332	chr2_390486210_390486542	Intron (SnovcT0014315.6/SnovcG0014315, intron 3 of 8)	2	390442435	390495176	52742	2	SnovcG0014315	SnovcT0014315.6	8634	schNov1	Intron	secondary_peak_47206	8	.	7.78004	0.956323	0.998346	203		SnovcT0014315	9325
chr2	390494667	390494898	231	chr2_390494667_390494898	Exon (SnovcT0014315.6/SnovcG0014315, exon 2 of 9)	2	390442435	390495176	52742	2	SnovcG0014315	SnovcT0014315.6	278	schNov1	Exon	secondary_peak_47207	8	.	8.20718	0.954251	0.998346	136	chr4_h1_47356849_47358334	SnovcT0014315	9325
chr2	390496279	390496481	202	chr2_390496279_390496481	Promoter (1-2kb)	2	390442435	390495176	52742	2	SnovcG0014315	SnovcT0014315.6	-1104	schNov1	1-2kb TSS	secondary_peak_47208	19	.	10.4687	0.898811	0.998346	145		SnovcT0014315	9325
chr2	390523941	390524333	392	chr2_390523941_390524333	Exon (SnovcT0014319.1/SnovcG0014319, exon 2 of 3)	2	390523427	390524611	1185	1	SnovcG0014319	SnovcT0014319.1	515	schNov1	Exon	primary_peak_47209	592	.	23.8392	0.0374783	0.343837	150	chr4_h1_47339713_47340304	SnovcT0014319	9313
chr2	390524785	390525273	488	chr2_390524785_390525273	Downstream (<=300bp)	2	390523427	390524611	1185	1	SnovcG0014319	SnovcT0014319.1	1359	schNov1	Downstream <=300bp	secondary_peak_47210	225	.	15.2242	0.28681	0.998346	270		SnovcT0014319	9313
chr2	390526853	390527081	228	chr2_390526853_390527081	Promoter (<=1kb)	2	390526856	390541935	15080	1	SnovcG0014320	SnovcT0014320.1	0	schNov1	<1kb TSS	secondary_peak_47211	32	.	10.2591	0.837188	0.998346	46		SnovcT0014320	9306
chr2	390532371	390533153	782	chr2_390532371_390533153	Intron (SnovcT0014320.1/SnovcG0014320, intron 3 of 6)	2	390526856	390541935	15080	1	SnovcG0014320	SnovcT0014320.1	5516	schNov1	Intron	secondary_peak_47212	77	.	20.8697	0.650177	0.998346	451		SnovcT0014320	9306
chr2	390541126	390541492	366	chr2_390541126_390541492	Exon (SnovcT0014320.1/SnovcG0014320, exon 5 of 7)	2	390526856	390541935	15080	1	SnovcG0014320	SnovcT0014320.1	14271	schNov1	Exon	secondary_peak_47213	166	.	14.7042	0.39621	0.998346	158	chr4_h1_47328762_47329564	SnovcT0014320	9306
chr2	390543556	390543899	343	chr2_390543556_390543899	Distal Intergenic	2	390552810	390557184	4375	2	SnovcG0014321	SnovcT0014321.1	13285	schNov1	Distal intergenic	secondary_peak_47214	125	.	14.8284	0.498218	0.998346	10	chr4_h1_47326434_47327394	SnovcT0014321	9445
chr2	390544337	390544802	465	chr2_390544337_390544802	Distal Intergenic	2	390552810	390557184	4375	2	SnovcG0014321	SnovcT0014321.1	12382	schNov1	Distal intergenic	secondary_peak_47215	130	.	14.6383	0.485174	0.998346	315	chr4_h1_47326434_47327394	SnovcT0014321	9445
chr2	390552117	390552279	162	chr2_390552117_390552279	Distal Intergenic	2	390552810	390557184	4375	2	SnovcG0014321	SnovcT0014321.1	4905	schNov1	Distal intergenic	secondary_peak_47216	31	.	11.5548	0.837748	0.998346	42		SnovcT0014321	9445
chr2	390556728	390557252	524	chr2_390556728_390557252	Promoter (<=1kb)	2	390552810	390557184	4375	2	SnovcG0014321	SnovcT0014321.1	0	schNov1	<1kb TSS	primary_peak_47217	429	.	20.6906	0.0921429	0.606472	391	chr4_h1_47648083_47648931	SnovcT0014321	9445
chr2	390558204	390558641	437	chr2_390558204_390558641	Promoter (1-2kb)	2	390552810	390557184	4375	2	SnovcG0014321	SnovcT0014321.1	-1021	schNov1	1-2kb TSS	primary_peak_47218	345	.	18.5157	0.147352	0.794483	204		SnovcT0014321	9445
chr2	390574162	390574692	530	chr2_390574162_390574692	Promoter (<=1kb)	2	390574652	390609659	35008	1	SnovcG0014323	SnovcT0014323.2	0	schNov1	<1kb TSS	primary_peak_47219	310	.	31.638	0.178607	0.88344	430		SnovcT0014323	9460
chr2	390574718	390575196	478	chr2_390574718_390575196	5' UTR	2	390574652	390609659	35008	1	SnovcG0014323	SnovcT0014323.2	67	schNov1	5UTR	secondary_peak_47220	78	.	31.638	0.64723	0.998346	239	chr4_h1_47655598_47656882	SnovcT0014323	9460
chr2	390626733	390627537	804	chr2_390626733_390627537	Exon (SnovcT0014324.1/SnovcG0014324, exon 20 of 22)	2	390580848	390661116	80269	2	SnovcG0014324	SnovcT0014324.1	33579	schNov1	Exon	secondary_peak_47221	5	.	40.6417	0.972358	0.998346	202		SnovcT0014324	9470
chr2	390627633	390628034	401	chr2_390627633_390628034	Intron (SnovcT0014324.1/SnovcG0014324, intron 19 of 21)	2	390580848	390661116	80269	2	SnovcG0014324	SnovcT0014324.1	33082	schNov1	Intron	secondary_peak_47222	38	.	40.6417	0.806595	0.998346	74		SnovcT0014324	9470
chr2	390628034	390628272	238	chr2_390628034_390628272	Intron (SnovcT0014324.1/SnovcG0014324, intron 19 of 21)	2	390580848	390661116	80269	2	SnovcG0014324	SnovcT0014324.1	32844	schNov1	Intron	secondary_peak_47223	22	.	40.6417	0.885005	0.998346	179		SnovcT0014324	9470
chr2	390630180	390630527	347	chr2_390630180_390630527	Intron (SnovcT0014324.1/SnovcG0014324, intron 19 of 21)	2	390580848	390661116	80269	2	SnovcG0014324	SnovcT0014324.1	30589	schNov1	Intron	secondary_peak_47224	14	.	9.31299	0.922437	0.998346	134		SnovcT0014324	9470
chr2	390635977	390636718	741	chr2_390635977_390636718	Exon (SnovcT0014324.1/SnovcG0014324, exon 15 of 22)	2	390580848	390661116	80269	2	SnovcG0014324	SnovcT0014324.1	24398	schNov1	Exon	primary_peak_47225	1000	.	43.6644	0.000416229	0.0147478	318		SnovcT0014324	9470
chr2	390656265	390657027	762	chr2_390656265_390657027	Exon (SnovcT0014324.1/SnovcG0014324, exon 7 of 22)	2	390580848	390661116	80269	2	SnovcG0014324	SnovcT0014324.1	4089	schNov1	Exon	primary_peak_47226	859	.	32.7861	0.0085208	0.127528	292		SnovcT0014324	9470
chr2	390666120	390666423	303	chr2_390666120_390666423	Intron (SnovcT0014325.3/SnovcG0014325, intron 4 of 9)	2	390661536	390679041	17506	1	SnovcG0014325	SnovcT0014325.3	4585	schNov1	Intron	secondary_peak_47227	21	.	8.64383	0.885448	0.998346	217		SnovcT0014325	9480
chr2	390666990	390667138	148	chr2_390666990_390667138	Exon (SnovcT0014325.3/SnovcG0014325, exon 6 of 10)	2	390661536	390679041	17506	1	SnovcG0014325	SnovcT0014325.3	5455	schNov1	Exon	secondary_peak_47228	36	.	13.1234	0.817736	0.998346	50	chr4_h1_47703528_47704566	SnovcT0014325	9480
chr2	390676042	390676266	224	chr2_390676042_390676266	Intron (SnovcT0014325.3/SnovcG0014325, intron 8 of 9)	2	390661536	390679041	17506	1	SnovcG0014325	SnovcT0014325.3	14507	schNov1	Intron	secondary_peak_47229	83	.	12.1225	0.630101	0.998346	112		SnovcT0014325	9480
chr2	390677919	390678763	844	chr2_390677919_390678763	Exon (SnovcT0014325.3/SnovcG0014325, exon 9 of 10)	2	390661536	390679041	17506	1	SnovcG0014325	SnovcT0014325.3	16384	schNov1	Exon	secondary_peak_47230	51	.	25.0924	0.752776	0.998346	392	chr4_h1_47710101_47711793	SnovcT0014325	9480
chr2	390723778	390724158	380	chr2_390723778_390724158	Distal Intergenic	2	390702682	390713736	11055	1	SnovcG0014326	SnovcT0014326.1	21097	schNov1	Distal intergenic	primary_peak_47231	825	.	39.659	0.0102653	0.145043	78		SnovcT0014326	9489
chr2	390775766	390776551	785	chr2_390775766_390776551	Exon (SnovcT0014327.6/SnovcG0014327, exon 11 of 11)	2	390776519	390811944	35426	2	SnovcG0014327	SnovcT0014327.6	35393	schNov1	Exon	secondary_peak_47232	14	.	24.9388	0.922746	0.998346	378		SnovcT0014327	9511
chr2	390776814	390777122	308	chr2_390776814_390777122	Exon (SnovcT0014327.6/SnovcG0014327, exon 11 of 11)	2	390776519	390811944	35426	2	SnovcG0014327	SnovcT0014327.6	34822	schNov1	Exon	secondary_peak_47233	22	.	24.9388	0.884447	0.998346	300	chr4_h1_47751908_47752633	SnovcT0014327	9511
chr2	390787380	390787676	296	chr2_390787380_390787676	Intron (SnovcT0014327.6/SnovcG0014327, intron 6 of 10)	2	390776519	390811944	35426	2	SnovcG0014327	SnovcT0014327.6	24268	schNov1	Intron	secondary_peak_47234	23	.	11.2591	0.880163	0.998346	192	chr4_h1_47757914_47758793	SnovcT0014327	9511
chr2	390799502	390800082	580	chr2_390799502_390800082	Intron (SnovcT0014327.6/SnovcG0014327, intron 4 of 10)	2	390776519	390811944	35426	2	SnovcG0014327	SnovcT0014327.6	11862	schNov1	Intron	primary_peak_47235	1000	.	74.659	2.00164e-06	0.00025652	346	chr4_h1_47764481_47765154	SnovcT0014327	9511
chr2	390825432	390825889	457	chr2_390825432_390825889	Distal Intergenic	2	390823669	390824416	748	1	SnovcG0014328	SnovcT0014328.2	1764	schNov1	Distal intergenic	secondary_peak_47236	9	.	10.3951	0.949773	0.998346	162		SnovcT0014328	9520
chr2	390830340	390830692	352	chr2_390830340_390830692	Distal Intergenic	2	390823669	390824416	748	1	SnovcG0014328	SnovcT0014328.2	6672	schNov1	Distal intergenic	secondary_peak_47237	116	.	14.1462	0.523575	0.998346	128		SnovcT0014328	9520
chr2	390835846	390836147	301	chr2_390835846_390836147	Intron (SnovcT0014329.1/SnovcG0014329, intron 2 of 5)	2	390831059	390841448	10390	2	SnovcG0014329	SnovcT0014329.1	5301	schNov1	Intron	secondary_peak_47238	39	.	9.27443	0.805359	0.998346	242		SnovcT0014329	9537
chr2	390841730	390842318	588	chr2_390841730_390842318	Promoter (<=1kb)	2	390842103	390860003	17901	1	SnovcG0014330	SnovcT0014330.1	0	schNov1	<1kb TSS	primary_peak_47239	1000	.	57.2505	2.10982e-08	7.06151e-06	192	chr4_h1_47787731_47788746	SnovcT0014330	9545
chr2	390842675	390843140	465	chr2_390842675_390843140	Exon (SnovcT0014330.1/SnovcG0014330, exon 2 of 10)	2	390842103	390860003	17901	1	SnovcG0014330	SnovcT0014330.1	573	schNov1	Exon	primary_peak_47240	1000	.	25.7007	0.000283247	0.01113	214	chr4_h1_47788765_47789193	SnovcT0014330	9545
chr2	390848193	390848591	398	chr2_390848193_390848591	Intron (SnovcT0014330.1/SnovcG0014330, intron 6 of 9)	2	390842103	390860003	17901	1	SnovcG0014330	SnovcT0014330.1	6091	schNov1	Intron	primary_peak_47241	477	.	19.3559	0.0707077	0.516479	269		SnovcT0014330	9545
chr2	390855009	390855794	785	chr2_390855009_390855794	Intron (SnovcT0014330.1/SnovcG0014330, intron 8 of 9)	2	390842103	390860003	17901	1	SnovcG0014330	SnovcT0014330.1	12907	schNov1	Intron	primary_peak_47242	1000	.	35.8707	1.68565e-05	0.00133198	545	chr4_h1_47802006_47802974	SnovcT0014330	9545
chr2	390859455	390860195	740	chr2_390859455_390860195	Exon (SnovcT0014330.1/SnovcG0014330, exon 10 of 10)	2	390842103	390860003	17901	1	SnovcG0014330	SnovcT0014330.1	17353	schNov1	Exon	primary_peak_47243	431	.	26.3113	0.091326	0.602979	290	chr4_h1_47804810_47805894	SnovcT0014330	9545
chr2	390871362	390871868	506	chr2_390871362_390871868	Intron (SnovcT0014331.1/SnovcG0014331, intron 3 of 6)	2	390861689	390887372	25684	1	SnovcG0014331	SnovcT0014331.1	9674	schNov1	Intron	secondary_peak_47244	101	.	15.0051	0.568267	0.998346	236		SnovcT0014331	9556
chr2	390886612	390887435	823	chr2_390886612_390887435	Exon (SnovcT0014331.1/SnovcG0014331, exon 6 of 7)	2	390861689	390887372	25684	1	SnovcG0014331	SnovcT0014331.1	24924	schNov1	Exon	primary_peak_47245	859	.	27.3424	0.00852795	0.1276	296	chr4_h1_47819593_47821567	SnovcT0014331	9556
chr2	390887435	390887617	182	chr2_390887435_390887617	Downstream (<=300bp)	2	390891510	390911631	20122	2	SnovcG0014332	SnovcT0014332.3	24014	schNov1	Downstream <=300bp	primary_peak_47246	453	.	27.3424	0.0806948	0.559614	91	chr4_h1_47819593_47821567	SnovcT0014332	9565
chr2	390896218	390896430	212	chr2_390896218_390896430	Exon (SnovcT0014332.3/SnovcG0014332, exon 7 of 10)	2	390891510	390911631	20122	2	SnovcG0014332	SnovcT0014332.3	15201	schNov1	Exon	secondary_peak_47247	130	.	16.563	0.485311	0.998346	144		SnovcT0014332	9565
chr2	390901938	390902911	973	chr2_390901938_390902911	Intron (SnovcT0014332.3/SnovcG0014332, intron 4 of 9)	2	390891510	390911631	20122	2	SnovcG0014332	SnovcT0014332.3	8720	schNov1	Intron	secondary_peak_47248	86	.	16.4051	0.618506	0.998346	376		SnovcT0014332	9565
chr2	390910359	390910984	625	chr2_390910359_390910984	Exon (SnovcT0014332.3/SnovcG0014332, exon 2 of 10)	2	390891510	390911631	20122	2	SnovcG0014332	SnovcT0014332.3	647	schNov1	Exon	secondary_peak_47249	19	.	18.5183	0.897465	0.998346	103	chr4_h1_47832530_47833458	SnovcT0014332	9565
chr2	390910989	390911316	327	chr2_390910989_390911316	Exon (SnovcT0014332.3/SnovcG0014332, exon 1 of 10)	2	390891510	390911631	20122	2	SnovcG0014332	SnovcT0014332.3	315	schNov1	Exon	secondary_peak_47250	95	.	18.5183	0.589349	0.998346	217	chr4_h1_47832530_47833458	SnovcT0014332	9565
chr2	390916039	390916324	285	chr2_390916039_390916324	Distal Intergenic	2	390891510	390911631	20122	2	SnovcG0014332	SnovcT0014332.3	-4409	schNov1	Distal intergenic	secondary_peak_47251	55	.	9.95094	0.736572	0.998346	154		SnovcT0014332	9565
chr2	390925372	390926086	714	chr2_390925372_390926086	Promoter (<=1kb)	2	390926266	390956494	30229	1	SnovcG0014333	SnovcT0014333.1	-180	schNov1	<1kb TSS	secondary_peak_47252	154	.	19.5105	0.424479	0.998346	363		SnovcT0014333	9593
chr2	390926679	390927647	968	chr2_390926679_390927647	Exon (SnovcT0014333.1/SnovcG0014333, exon 3 of 8)	2	390926266	390956494	30229	1	SnovcG0014333	SnovcT0014333.1	414	schNov1	Exon	primary_peak_47253	1000	.	31.1427	9.50244e-05	0.0049338	434	chr4_h1_47870291_47872426	SnovcT0014333	9593
chr2	390933798	390934387	589	chr2_390933798_390934387	Intron (SnovcT0014333.1/SnovcG0014333, intron 4 of 7)	2	390926266	390956494	30229	1	SnovcG0014333	SnovcT0014333.1	7533	schNov1	Intron	secondary_peak_47254	170	.	14.126	0.389052	0.998346	226		SnovcT0014333	9593
chr2	390934882	390935139	257	chr2_390934882_390935139	Intron (SnovcT0014333.1/SnovcG0014333, intron 4 of 7)	2	390926266	390956494	30229	1	SnovcG0014333	SnovcT0014333.1	8617	schNov1	Intron	primary_peak_47255	661	.	21.3812	0.0255269	0.268037	95		SnovcT0014333	9593
chr2	390935881	390936060	179	chr2_390935881_390936060	Intron (SnovcT0014333.1/SnovcG0014333, intron 4 of 7)	2	390926266	390956494	30229	1	SnovcG0014333	SnovcT0014333.1	9616	schNov1	Intron	primary_peak_47256	268	.	17.384	0.225552	0.995474	27		SnovcT0014333	9593
chr2	390937436	390937659	223	chr2_390937436_390937659	Exon (SnovcT0014333.1/SnovcG0014333, exon 6 of 8)	2	390926266	390956494	30229	1	SnovcG0014333	SnovcT0014333.1	11171	schNov1	Exon	secondary_peak_47257	32	.	12.4191	0.836972	0.998346	137		SnovcT0014333	9593
chr2	390942781	390942982	201	chr2_390942781_390942982	Intron (SnovcT0014333.1/SnovcG0014333, intron 7 of 7)	2	390926266	390956494	30229	1	SnovcG0014333	SnovcT0014333.1	16516	schNov1	Intron	secondary_peak_47258	33	.	10.7971	0.82926	0.998346	64		SnovcT0014333	9593
chr2	390943404	390944034	630	chr2_390943404_390944034	Intron (SnovcT0014333.1/SnovcG0014333, intron 7 of 7)	2	390926266	390956494	30229	1	SnovcG0014333	SnovcT0014333.1	17139	schNov1	Intron	secondary_peak_47259	4	.	19.3691	0.977813	0.998346	216		SnovcT0014333	9593
chr2	390944034	390944359	325	chr2_390944034_390944359	Intron (SnovcT0014333.1/SnovcG0014333, intron 7 of 7)	2	390926266	390956494	30229	1	SnovcG0014333	SnovcT0014333.1	17769	schNov1	Intron	secondary_peak_47260	4	.	19.3691	0.974701	0.998346	71		SnovcT0014333	9593
chr2	390951199	390951421	222	chr2_390951199_390951421	Intron (SnovcT0014333.1/SnovcG0014333, intron 7 of 7)	2	390926266	390956494	30229	1	SnovcG0014333	SnovcT0014333.1	24934	schNov1	Intron	secondary_peak_47261	129	.	12.7224	0.488492	0.998346	173		SnovcT0014333	9593
chr2	390955127	390955802	675	chr2_390955127_390955802	Intron (SnovcT0014333.1/SnovcG0014333, intron 7 of 7)	2	390926266	390956494	30229	1	SnovcG0014333	SnovcT0014333.1	28862	schNov1	Intron	secondary_peak_47262	5	.	32.5079	0.969998	0.998346	169	chr4_h1_47880255_47882392	SnovcT0014333	9593
chr2	390955802	390956429	627	chr2_390955802_390956429	Exon (SnovcT0014333.1/SnovcG0014333, exon 8 of 8)	2	390926266	390956494	30229	1	SnovcG0014333	SnovcT0014333.1	29537	schNov1	Exon	secondary_peak_47263	12	.	32.5079	0.934286	0.998346	344	chr4_h1_47880255_47882392	SnovcT0014333	9593
chr2	390956429	390957162	733	chr2_390956429_390957162	Exon (SnovcT0014333.1/SnovcG0014333, exon 8 of 8)	2	390926266	390956494	30229	1	SnovcG0014333	SnovcT0014333.1	30164	schNov1	Exon	secondary_peak_47264	27	.	32.5079	0.857135	0.998346	210	chr4_h1_47880255_47882392	SnovcT0014333	9593
chr2	390957162	390957718	556	chr2_390957162_390957718	Distal Intergenic	2	390926266	390956494	30229	1	SnovcG0014333	SnovcT0014333.1	30897	schNov1	Distal intergenic	secondary_peak_47265	7	.	32.5079	0.958662	0.998346	104		SnovcT0014333	9593
chr2	391001579	391001914	335	chr2_391001579_391001914	Promoter (<=1kb)	2	390986634	391001721	15088	2	SnovcG0014334	SnovcT0014334.1	0	schNov1	<1kb TSS	primary_peak_47266	649	.	30.2098	0.0272303	0.279343	180	chr4_h1_47896248_47896742	SnovcT0014334	9601
chr2	391020238	391020467	229	chr2_391020238_391020467	Distal Intergenic	2	391025048	391026557	1510	2	SnovcG0014335	SnovcT0014335.1	6090	schNov1	Distal intergenic	secondary_peak_47267	19	.	12.3325	0.897436	0.998346	95		SnovcT0014335	9609
chr2	391028777	391029994	1217	chr2_391028777_391029994	Promoter (2-3kb)	2	391025048	391026557	1510	2	SnovcG0014335	SnovcT0014335.1	-2221	schNov1	2-3kb TSS	primary_peak_47268	689	.	20.3642	0.0218262	0.241673	679	chr4_h1_47909941_47911009	SnovcT0014335	9609
chr2	391030779	391031019	240	chr2_391030779_391031019	Exon (SnovcT0014336.1/SnovcG0014336, exon 3 of 3)	2	391030646	391040402	9757	2	SnovcG0014336	SnovcT0014336.1	9383	schNov1	Exon	secondary_peak_47269	252	.	14.2598	0.246938	0.998346	109	chr4_h1_47909941_47911009	SnovcT0014336	9619
chr2	391034874	391035485	611	chr2_391034874_391035485	Intron (SnovcT0014336.1/SnovcG0014336, intron 2 of 2)	2	391030646	391040402	9757	2	SnovcG0014336	SnovcT0014336.1	4917	schNov1	Intron	primary_peak_47270	571	.	17.4957	0.0420549	0.370563	181		SnovcT0014336	9619
chr2	391036019	391036557	538	chr2_391036019_391036557	Intron (SnovcT0014336.1/SnovcG0014336, intron 2 of 2)	2	391030646	391040402	9757	2	SnovcG0014336	SnovcT0014336.1	3845	schNov1	Intron	primary_peak_47271	723	.	19.5199	0.0181022	0.213377	192		SnovcT0014336	9619
chr2	391087898	391089167	1269	chr2_391087898_391089167	Exon (SnovcT0014337.1/SnovcG0014337, exon 3 of 3)	2	391087074	391090103	3030	1	SnovcG0014337	SnovcT0014337.1	825	schNov1	Exon	secondary_peak_47272	50	.	35.9821	0.754058	0.998346	420	chr4_h1_47917475_47919703	SnovcT0014337	9627
chr2	391096624	391097568	944	chr2_391096624_391097568	Promoter (<=1kb)	2	391097509	391098281	773	1	SnovcG0014338	SnovcT0014338.1	0	schNov1	<1kb TSS	secondary_peak_47273	26	.	20.846	0.864076	0.998346	452	chr4_h1_47925004_47926151	SnovcT0014338	9638
chr2	391113827	391114927	1100	chr2_391113827_391114927	Exon (SnovcT0014340.1/SnovcG0014340, exon 12 of 13)	2	391114512	391129404	14893	2	SnovcG0014340	SnovcT0014340.1	14477	schNov1	Exon	secondary_peak_47274	234	.	23.0229	0.273134	0.998346	475		SnovcT0014340	9659
chr2	391120669	391121481	812	chr2_391120669_391121481	Exon (SnovcT0014340.1/SnovcG0014340, exon 11 of 13)	2	391114512	391129404	14893	2	SnovcG0014340	SnovcT0014340.1	7923	schNov1	Exon	secondary_peak_47275	182	.	18.7584	0.364478	0.998346	385	chr4_h1_47934784_47935656	SnovcT0014340	9659
chr2	391123110	391123451	341	chr2_391123110_391123451	Exon (SnovcT0014340.1/SnovcG0014340, exon 10 of 13)	2	391114512	391129404	14893	2	SnovcG0014340	SnovcT0014340.1	5953	schNov1	Exon	secondary_peak_47276	235	.	19.3743	0.271287	0.998346	71	chr4_h1_47937248_47937730	SnovcT0014340	9659
chr2	391127247	391127425	178	chr2_391127247_391127425	Exon (SnovcT0014340.1/SnovcG0014340, exon 6 of 13)	2	391114512	391129404	14893	2	SnovcG0014340	SnovcT0014340.1	1979	schNov1	Exon	secondary_peak_47277	112	.	11.8857	0.534537	0.998346	92		SnovcT0014340	9659
chr2	391128152	391128400	248	chr2_391128152_391128400	Exon (SnovcT0014340.1/SnovcG0014340, exon 4 of 13)	2	391114512	391129404	14893	2	SnovcG0014340	SnovcT0014340.1	1004	schNov1	Exon	secondary_peak_47278	51	.	13.7812	0.753115	0.998346	104	chr4_h1_47941016_47942244	SnovcT0014340	9659
chr2	391129924	391130308	384	chr2_391129924_391130308	Promoter (<=1kb)	2	391114512	391129404	14893	2	SnovcG0014340	SnovcT0014340.1	-521	schNov1	<1kb TSS	primary_peak_47279	439	.	20.4895	0.0876225	0.588358	94		SnovcT0014340	9659
chr2	391154209	391155059	850	chr2_391154209_391155059	Promoter (1-2kb)	2	391151798	391152607	810	2	SnovcG0014341	SnovcT0014341.1	-1603	schNov1	1-2kb TSS	secondary_peak_47280	169	.	19.6431	0.389944	0.998346	338		SnovcT0014341	9669
chr2	391156200	391156817	617	chr2_391156200_391156817	Exon (SnovcT0014342.1/SnovcG0014342, exon 15 of 15)	2	391156071	391176700	20630	2	SnovcG0014342	SnovcT0014342.1	19883	schNov1	Exon	primary_peak_47281	527	.	22.9065	0.0536482	0.433366	299	chr4_h1_47993854_47994518	SnovcT0014342	9677
chr2	391161591	391162176	585	chr2_391161591_391162176	Exon (SnovcT0014342.1/SnovcG0014342, exon 11 of 15)	2	391156071	391176700	20630	2	SnovcG0014342	SnovcT0014342.1	14524	schNov1	Exon	secondary_peak_47282	181	.	28.3947	0.365677	0.998346	69	chr4_h1_47999277_48000231	SnovcT0014342	9677
chr2	391163382	391163790	408	chr2_391163382_391163790	Intron (SnovcT0014342.1/SnovcG0014342, intron 10 of 14)	2	391156071	391176700	20630	2	SnovcG0014342	SnovcT0014342.1	12910	schNov1	Intron	secondary_peak_47283	181	.	18.3504	0.365449	0.998346	201		SnovcT0014342	9677
chr2	391169969	391170932	963	chr2_391169969_391170932	Exon (SnovcT0014342.1/SnovcG0014342, exon 9 of 15)	2	391156071	391176700	20630	2	SnovcG0014342	SnovcT0014342.1	5768	schNov1	Exon	primary_peak_47284	718	.	28.6426	0.0185561	0.216941	152	chr4_h1_48007764_48008727	SnovcT0014342	9677
chr2	391173979	391174700	721	chr2_391173979_391174700	Exon (SnovcT0014342.1/SnovcG0014342, exon 6 of 15)	2	391156071	391176700	20630	2	SnovcG0014342	SnovcT0014342.1	2000	schNov1	Exon	secondary_peak_47285	254	.	18.5753	0.243928	0.998346	377	chr4_h1_48009844_48010055;chr4_h1_48011151_48011338	SnovcT0014342	9677
chr2	391175834	391176693	859	chr2_391175834_391176693	5' UTR	2	391156071	391176700	20630	2	SnovcG0014342	SnovcT0014342.1	7	schNov1	5UTR	secondary_peak_47286	92	.	36.4284	0.600226	0.998346	202	chr4_h1_48012719_48013140	SnovcT0014342	9677
chr2	391176697	391177303	606	chr2_391176697_391177303	Promoter (<=1kb)	2	391156071	391176700	20630	2	SnovcG0014342	SnovcT0014342.1	0	schNov1	<1kb TSS	primary_peak_47287	418	.	36.4284	0.098272	0.629815	507		SnovcT0014342	9677
chr2	391210648	391211742	1094	chr2_391210648_391211742	Downstream (<=300bp)	2	391209747	391210472	726	1	SnovcG0014343	SnovcT0014343.1	902	schNov1	Downstream <=300bp	primary_peak_47288	522	.	27.1337	0.0551807	0.441063	427		SnovcT0014343	9686
chr2	391223941	391224227	286	chr2_391223941_391224227	Intron (SnovcT0014344.1/SnovcG0014344, intron 41 of 41)	2	391212948	391336748	123801	2	SnovcG0014344	SnovcT0014344.1	112521	schNov1	Intron	secondary_peak_47289	135	.	17.5696	0.471637	0.998346	194		SnovcT0014344	9696
chr2	391233784	391234226	442	chr2_391233784_391234226	Intron (SnovcT0014344.1/SnovcG0014344, intron 36 of 41)	2	391212948	391336748	123801	2	SnovcG0014344	SnovcT0014344.1	102522	schNov1	Intron	primary_peak_47290	1000	.	64.348	8.45864e-06	0.000785945	248		SnovcT0014344	9696
chr2	391336521	391337079	558	chr2_391336521_391337079	Promoter (<=1kb)	2	391212948	391336748	123801	2	SnovcG0014344	SnovcT0014344.1	0	schNov1	<1kb TSS	primary_peak_47291	1000	.	39.7818	0.000659037	0.0206567	306		SnovcT0014344	9696
chr2	391348270	391348805	535	chr2_391348270_391348805	Exon (SnovcT0014345.1/SnovcG0014345, exon 1 of 3)	2	391344407	391349105	4699	2	SnovcG0014345	SnovcT0014345.1	300	schNov1	Exon	secondary_peak_47292	251	.	26.4447	0.247806	0.998346	182	chr4_h1_48099660_48100352	SnovcT0014345	9705
chr2	391385378	391386185	807	chr2_391385378_391386185	Promoter (<=1kb)	2	391385787	391386380	594	1	SnovcG0014346	SnovcT0014346.1	0	schNov1	<1kb TSS	primary_peak_47293	1000	.	41.4235	0.000614961	0.0196109	378	chr4_h1_48114326_48114857	SnovcT0014346	9713
chr2	391408143	391408371	228	chr2_391408143_391408371	Intron (SnovcT0014347.3/SnovcG0014347, intron 4 of 8)	2	391405246	391428305	23060	1	SnovcG0014347	SnovcT0014347.3	2898	schNov1	Intron	secondary_peak_47294	27	.	12.2964	0.860889	0.998346	153		SnovcT0014347	9723
chr2	391410429	391410664	235	chr2_391410429_391410664	Intron (SnovcT0014347.3/SnovcG0014347, intron 4 of 8)	2	391405246	391428305	23060	1	SnovcG0014347	SnovcT0014347.3	5184	schNov1	Intron	secondary_peak_47295	23	.	10.2004	0.877232	0.998346	163		SnovcT0014347	9723
chr2	391410664	391410879	215	chr2_391410664_391410879	Intron (SnovcT0014347.3/SnovcG0014347, intron 4 of 8)	2	391405246	391428305	23060	1	SnovcG0014347	SnovcT0014347.3	5419	schNov1	Intron	secondary_peak_47296	12	.	10.2004	0.931322	0.998346	198		SnovcT0014347	9723
chr2	391468391	391469060	669	chr2_391468391_391469060	Promoter (2-3kb)	2	391471091	391506458	35368	1	SnovcG0014349	SnovcT0014349.1	-2031	schNov1	2-3kb TSS	primary_peak_47297	1000	.	69.383	3.21931e-05	0.00217448	234		SnovcT0014349	9723
chr2	391503073	391503393	320	chr2_391503073_391503393	Intron (SnovcT0014349.1/SnovcG0014349, intron 7 of 8)	2	391471091	391506458	35368	1	SnovcG0014349	SnovcT0014349.1	31983	schNov1	Intron	secondary_peak_47298	25	.	14.3919	0.865811	0.998346	195		SnovcT0014349	9723
chr2	391505899	391506307	408	chr2_391505899_391506307	Exon (SnovcT0014349.1/SnovcG0014349, exon 8 of 9)	2	391471091	391506458	35368	1	SnovcG0014349	SnovcT0014349.1	34809	schNov1	Exon	primary_peak_47299	754	.	27.4396	0.0152152	0.18946	55		SnovcT0014349	9723
chr2	391512698	391513406	708	chr2_391512698_391513406	Distal Intergenic	2	391517768	391538157	20390	1	SnovcG0014350	SnovcT0014350.1	-4362	schNov1	Distal intergenic	secondary_peak_47300	25	.	18.2497	0.868008	0.998346	233		SnovcT0014350	9723
chr2	391516669	391516865	196	chr2_391516669_391516865	Promoter (<=1kb)	2	391517768	391538157	20390	1	SnovcG0014350	SnovcT0014350.1	-903	schNov1	<1kb TSS	secondary_peak_47301	7	.	6.81201	0.957283	0.998346	46		SnovcT0014350	9723
chr2	391522354	391522727	373	chr2_391522354_391522727	Intron (SnovcT0014350.1/SnovcG0014350, intron 4 of 8)	2	391517768	391538157	20390	1	SnovcG0014350	SnovcT0014350.1	4587	schNov1	Intron	primary_peak_47302	975	.	31.5642	0.0044766	0.0815922	144	chr4_h1_51566539_51567104	SnovcT0014350	9723
chr2	391533075	391533467	392	chr2_391533075_391533467	Intron (SnovcT0014350.1/SnovcG0014350, intron 7 of 8)	2	391517768	391538157	20390	1	SnovcG0014350	SnovcT0014350.1	15308	schNov1	Intron	primary_peak_47303	267	.	20.12	0.226729	0.998127	291		SnovcT0014350	9723
chr2	391538542	391539691	1149	chr2_391538542_391539691	Distal Intergenic	2	391545772	391555696	9925	1	SnovcG0014351	SnovcT0014351.1	-6081	schNov1	Distal intergenic	secondary_peak_47304	26	.	26.2096	0.862755	0.998346	297	chr4_h1_51576279_51576638	SnovcT0014351	17721
chr2	391550747	391550969	222	chr2_391550747_391550969	Intron (SnovcT0014351.1/SnovcG0014351, intron 1 of 1)	2	391545772	391555696	9925	1	SnovcG0014351	SnovcT0014351.1	4976	schNov1	Intron	secondary_peak_47305	14	.	13.5203	0.922165	0.998346	156		SnovcT0014351	17721
chr2	391558846	391559044	198	chr2_391558846_391559044	Distal Intergenic	2	391545772	391555696	9925	1	SnovcG0014351	SnovcT0014351.1	13075	schNov1	Distal intergenic	secondary_peak_47306	23	.	11.6868	0.877258	0.998346	71		SnovcT0014351	17721
chr2	391564987	391565187	200	chr2_391564987_391565187	Intron (SnovcT0014352.1/SnovcG0014352, intron 7 of 7)	2	391561175	391588668	27494	2	SnovcG0014352	SnovcT0014352.1	23481	schNov1	Intron	secondary_peak_47307	4	.	5.9027	0.977069	0.998346	100		SnovcT0014352	9769
chr2	391569738	391569936	198	chr2_391569738_391569936	Intron (SnovcT0014352.1/SnovcG0014352, intron 6 of 7)	2	391561175	391588668	27494	2	SnovcG0014352	SnovcT0014352.1	18732	schNov1	Intron	primary_peak_47308	720	.	22.0131	0.0184089	0.215748	104		SnovcT0014352	9769
chr2	391570468	391570784	316	chr2_391570468_391570784	Intron (SnovcT0014352.1/SnovcG0014352, intron 6 of 7)	2	391561175	391588668	27494	2	SnovcG0014352	SnovcT0014352.1	17884	schNov1	Intron	secondary_peak_47309	8	.	5.85696	0.955221	0.998346	154		SnovcT0014352	9769
chr2	391573018	391573312	294	chr2_391573018_391573312	Intron (SnovcT0014352.1/SnovcG0014352, intron 6 of 7)	2	391561175	391588668	27494	2	SnovcG0014352	SnovcT0014352.1	15356	schNov1	Intron	primary_peak_47310	584	.	19.1877	0.0390757	0.353534	77	chr4_h1_51593879_51594462	SnovcT0014352	9769
chr2	391576586	391576758	172	chr2_391576586_391576758	Intron (SnovcT0014352.1/SnovcG0014352, intron 6 of 7)	2	391561175	391588668	27494	2	SnovcG0014352	SnovcT0014352.1	11910	schNov1	Intron	secondary_peak_47311	214	.	13.5947	0.305028	0.998346	52		SnovcT0014352	9769
chr2	391578820	391578984	164	chr2_391578820_391578984	Intron (SnovcT0014352.1/SnovcG0014352, intron 6 of 7)	2	391561175	391588668	27494	2	SnovcG0014352	SnovcT0014352.1	9684	schNov1	Intron	primary_peak_47312	507	.	17.4706	0.0598764	0.464442	85	chr4_h1_51600465_51601700	SnovcT0014352	9769
chr2	391580035	391580288	253	chr2_391580035_391580288	Intron (SnovcT0014352.1/SnovcG0014352, intron 5 of 7)	2	391561175	391588668	27494	2	SnovcG0014352	SnovcT0014352.1	8380	schNov1	Intron	secondary_peak_47313	120	.	11.1015	0.512816	0.998346	36		SnovcT0014352	9769
chr2	391583511	391583779	268	chr2_391583511_391583779	Intron (SnovcT0014352.1/SnovcG0014352, intron 5 of 7)	2	391561175	391588668	27494	2	SnovcG0014352	SnovcT0014352.1	4889	schNov1	Intron	primary_peak_47314	315	.	15.6901	0.174039	0.871577	149		SnovcT0014352	9769
chr2	391584201	391584409	208	chr2_391584201_391584409	Intron (SnovcT0014352.1/SnovcG0014352, intron 5 of 7)	2	391561175	391588668	27494	2	SnovcG0014352	SnovcT0014352.1	4259	schNov1	Intron	primary_peak_47315	489	.	16.6335	0.0662757	0.495556	67		SnovcT0014352	9769
chr2	391586028	391586291	263	chr2_391586028_391586291	Intron (SnovcT0014352.1/SnovcG0014352, intron 3 of 7)	2	391561175	391588668	27494	2	SnovcG0014352	SnovcT0014352.1	2377	schNov1	Intron	secondary_peak_47316	7	.	8.79965	0.959773	0.998346	48		SnovcT0014352	9769
chr2	391588644	391588992	348	chr2_391588644_391588992	Promoter (<=1kb)	2	391561175	391588668	27494	2	SnovcG0014352	SnovcT0014352.1	0	schNov1	<1kb TSS	secondary_peak_47317	218	.	19.4114	0.297135	0.998346	267		SnovcT0014352	9769
chr2	391605929	391607630	1701	chr2_391605929_391607630	Intron (SnovcT0014353.6/SnovcG0014353, intron 5 of 14)	2	391605202	391623748	18547	1	SnovcG0014353	SnovcT0014353.6	728	schNov1	Intron	primary_peak_47318	727	.	36.1793	0.0177129	0.210345	466	chr4_h1_51625525_51626352;chr4_h1_51629829_51630114;chr4_h1_51639451_51639875	SnovcT0014353	9788
chr2	391613237	391613857	620	chr2_391613237_391613857	Intron (SnovcT0014353.6/SnovcG0014353, intron 6 of 14)	2	391605202	391623748	18547	1	SnovcG0014353	SnovcT0014353.6	8036	schNov1	Intron	secondary_peak_47319	81	.	13.1825	0.635086	0.998346	239		SnovcT0014353	9788
chr2	391623171	391624254	1083	chr2_391623171_391624254	Exon (SnovcT0014353.6/SnovcG0014353, exon 15 of 15)	2	391605202	391623748	18547	1	SnovcG0014353	SnovcT0014353.6	17970	schNov1	Exon	primary_peak_47320	663	.	25.239	0.025223	0.265952	277	chr4_h1_51636411_51637632	SnovcT0014353	9788
chr2	391631393	391631869	476	chr2_391631393_391631869	Distal Intergenic	2	391633020	391637578	4559	2	SnovcG0014354	SnovcT0014354.1	5709	schNov1	Distal intergenic	secondary_peak_47321	6	.	22.9214	0.963836	0.998346	106		SnovcT0014354	9817
chr2	391631871	391632557	686	chr2_391631871_391632557	Distal Intergenic	2	391633020	391637578	4559	2	SnovcG0014354	SnovcT0014354.1	5021	schNov1	Distal intergenic	secondary_peak_47322	68	.	22.9214	0.685157	0.998346	314		SnovcT0014354	9817
chr2	391633338	391633511	173	chr2_391633338_391633511	Exon (SnovcT0014354.1/SnovcG0014354, exon 3 of 4)	2	391633020	391637578	4559	2	SnovcG0014354	SnovcT0014354.1	4067	schNov1	Exon	secondary_peak_47323	6	.	5.61566	0.963669	0.998346	91		SnovcT0014354	9817
chr2	391633939	391634161	222	chr2_391633939_391634161	5' UTR	2	391633020	391637578	4559	2	SnovcG0014354	SnovcT0014354.1	3417	schNov1	5UTR	secondary_peak_47324	9	.	7.13686	0.948244	0.998346	82		SnovcT0014354	9817
chr2	391634590	391634811	221	chr2_391634590_391634811	5' UTR	2	391633020	391637578	4559	2	SnovcG0014354	SnovcT0014354.1	2767	schNov1	5UTR	secondary_peak_47325	36	.	7.75309	0.815758	0.998346	154		SnovcT0014354	9817
chr2	391636915	391637307	392	chr2_391636915_391637307	5' UTR	2	391633020	391637578	4559	2	SnovcG0014354	SnovcT0014354.1	271	schNov1	5UTR	secondary_peak_47326	191	.	13.1459	0.345709	0.998346	210		SnovcT0014354	9817
chr2	391637796	391638068	272	chr2_391637796_391638068	Promoter (<=1kb)	2	391633020	391637578	4559	2	SnovcG0014354	SnovcT0014354.1	-219	schNov1	<1kb TSS	secondary_peak_47327	72	.	11.8435	0.669735	0.998346	162		SnovcT0014354	9817
chr2	391645267	391646271	1004	chr2_391645267_391646271	Promoter (<=1kb)	2	391639126	391645305	6180	2	SnovcG0014355	SnovcT0014355.1	0	schNov1	<1kb TSS	primary_peak_47328	499	.	20.5281	0.0627882	0.478649	359		SnovcT0014355	27956
chr2	391655190	391656101	911	chr2_391655190_391656101	Distal Intergenic	2	391639126	391645305	6180	2	SnovcG0014355	SnovcT0014355.1	-9886	schNov1	Distal intergenic	secondary_peak_47329	103	.	21.0789	0.561912	0.998346	378		SnovcT0014355	27956
chr2	391656835	391657035	200	chr2_391656835_391657035	Distal Intergenic	2	391639126	391645305	6180	2	SnovcG0014355	SnovcT0014355.1	-11531	schNov1	Distal intergenic	secondary_peak_47330	52	.	21.0789	0.748067	0.998346	100		SnovcT0014355	27956
chr2	391660716	391660944	228	chr2_391660716_391660944	Distal Intergenic	2	391639126	391645305	6180	2	SnovcG0014355	SnovcT0014355.1	-15412	schNov1	Distal intergenic	secondary_peak_47331	188	.	12.3467	0.351032	0.998346	161		SnovcT0014355	27956
chr2	391661562	391662307	745	chr2_391661562_391662307	Distal Intergenic	2	391639126	391645305	6180	2	SnovcG0014355	SnovcT0014355.1	-16258	schNov1	Distal intergenic	secondary_peak_47332	215	.	16.4005	0.30202	0.998346	308		SnovcT0014355	27956
chr2	391662307	391663056	749	chr2_391662307_391663056	Distal Intergenic	2	391639126	391645305	6180	2	SnovcG0014355	SnovcT0014355.1	-17003	schNov1	Distal intergenic	primary_peak_47333	363	.	16.4005	0.133425	0.751333	395		SnovcT0014355	27956
chr2	391732696	391733355	659	chr2_391732696_391733355	Promoter (<=1kb)	2	391678324	391732699	54376	2	SnovcG0014356	SnovcT0014356.1	0	schNov1	<1kb TSS	secondary_peak_47334	109	.	17.0405	0.54546	0.998346	117	chr4_h1_51685481_51686278	SnovcT0014356	9807
chr2	391737327	391737730	403	chr2_391737327_391737730	Distal Intergenic	2	391678324	391732699	54376	2	SnovcG0014356	SnovcT0014356.1	-4629	schNov1	Distal intergenic	secondary_peak_47335	12	.	7.92383	0.931558	0.998346	133		SnovcT0014356	9807
chr2	391762903	391763056	153	chr2_391762903_391763056	Distal Intergenic	2	391678324	391732699	54376	2	SnovcG0014356	SnovcT0014356.1	-30205	schNov1	Distal intergenic	secondary_peak_47336	5	.	6.88424	0.970818	0.998346	73		SnovcT0014356	9807
chr2	391784762	391784954	192	chr2_391784762_391784954	Intron (SnovcT0014358.1/SnovcG0014358, intron 2 of 2)	2	391779025	391824565	45541	2	SnovcG0014358	SnovcT0014358.1	39611	schNov1	Intron	secondary_peak_47337	96	.	15.1136	0.584225	0.998346	115		SnovcT0014358	9843
chr2	391839099	391839866	767	chr2_391839099_391839866	Promoter (<=1kb)	2	391839762	391886151	46390	1	SnovcG0014359	SnovcT0014359.2	0	schNov1	<1kb TSS	secondary_peak_47338	35	.	19.4101	0.823523	0.998346	170		SnovcT0014359	9851
chr2	391840409	391840839	430	chr2_391840409_391840839	Intron (SnovcT0014359.2/SnovcG0014359, intron 3 of 15)	2	391839762	391886151	46390	1	SnovcG0014359	SnovcT0014359.2	648	schNov1	Intron	secondary_peak_47339	114	.	14.641	0.530444	0.998346	97		SnovcT0014359	9851
chr2	391852141	391852852	711	chr2_391852141_391852852	Intron (SnovcT0014359.2/SnovcG0014359, intron 5 of 15)	2	391839762	391886151	46390	1	SnovcG0014359	SnovcT0014359.2	12380	schNov1	Intron	secondary_peak_47340	198	.	20.5517	0.332785	0.998346	244		SnovcT0014359	9851
chr2	391852852	391853293	441	chr2_391852852_391853293	Intron (SnovcT0014359.2/SnovcG0014359, intron 5 of 15)	2	391839762	391886151	46390	1	SnovcG0014359	SnovcT0014359.2	13091	schNov1	Intron	secondary_peak_47341	63	.	20.5517	0.70392	0.998346	116		SnovcT0014359	9851
chr2	391855034	391855208	174	chr2_391855034_391855208	Intron (SnovcT0014359.2/SnovcG0014359, intron 6 of 15)	2	391839762	391886151	46390	1	SnovcG0014359	SnovcT0014359.2	15273	schNov1	Intron	secondary_peak_47342	4	.	6.33386	0.973547	0.998346	65		SnovcT0014359	9851
chr2	391858458	391858717	259	chr2_391858458_391858717	Intron (SnovcT0014359.2/SnovcG0014359, intron 8 of 15)	2	391839762	391886151	46390	1	SnovcG0014359	SnovcT0014359.2	18697	schNov1	Intron	secondary_peak_47343	23	.	11.8935	0.878549	0.998346	171		SnovcT0014359	9851
chr2	391863847	391864014	167	chr2_391863847_391864014	Intron (SnovcT0014359.2/SnovcG0014359, intron 8 of 15)	2	391839762	391886151	46390	1	SnovcG0014359	SnovcT0014359.2	24086	schNov1	Intron	secondary_peak_47344	10	.	7.58772	0.943104	0.998346	81		SnovcT0014359	9851
chr2	391875781	391876024	243	chr2_391875781_391876024	Intron (SnovcT0014359.2/SnovcG0014359, intron 14 of 15)	2	391839762	391886151	46390	1	SnovcG0014359	SnovcT0014359.2	36020	schNov1	Intron	secondary_peak_47345	32	.	16.1059	0.836992	0.998346	192		SnovcT0014359	9851
chr2	391886676	391887522	846	chr2_391886676_391887522	Distal Intergenic	2	391896190	391898256	2067	1	SnovcG0014360	SnovcT0014360.1	-8668	schNov1	Distal intergenic	primary_peak_47346	581	.	21.1127	0.0397811	0.357585	162		SnovcT0014360	27957
chr2	391900995	391901372	377	chr2_391900995_391901372	Downstream (<=300bp)	2	391898650	391900790	2141	1	SnovcG0014361	SnovcT0014361.1	2346	schNov1	Downstream <=300bp	secondary_peak_47347	87	.	14.6486	0.614211	0.998346	282		SnovcT0014361	27959
chr2	391916016	391916435	419	chr2_391916016_391916435	Distal Intergenic	2	391927787	391930182	2396	2	SnovcG0014362	SnovcT0014362.1	13747	schNov1	Distal intergenic	secondary_peak_47348	28	.	14.1154	0.852482	0.998346	216		SnovcT0014362	9860
chr2	391923819	391924158	339	chr2_391923819_391924158	Distal Intergenic	2	391927787	391930182	2396	2	SnovcG0014362	SnovcT0014362.1	6024	schNov1	Distal intergenic	secondary_peak_47349	225	.	18.039	0.286549	0.998346	172		SnovcT0014362	9860
chr2	391929050	391929878	828	chr2_391929050_391929878	Exon (SnovcT0014362.1/SnovcG0014362, exon 2 of 3)	2	391927787	391930182	2396	2	SnovcG0014362	SnovcT0014362.1	304	schNov1	Exon	primary_peak_47350	577	.	20.1774	0.0405642	0.362142	427	chr4_h1_51779543_51781525	SnovcT0014362	9860
chr2	391976273	391976930	657	chr2_391976273_391976930	Intron (SnovcT0014363.1/SnovcG0014363, intron 10 of 16)	2	391943840	392148132	204293	2	SnovcG0014363	SnovcT0014363.1	171202	schNov1	Intron	primary_peak_47351	590	.	29.4198	0.037924	0.346518	373		SnovcT0014363	9870
chr2	392012503	392012778	275	chr2_392012503_392012778	Intron (SnovcT0014363.1/SnovcG0014363, intron 8 of 16)	2	391943840	392148132	204293	2	SnovcG0014363	SnovcT0014363.1	135354	schNov1	Intron	secondary_peak_47352	40	.	17.5205	0.797524	0.998346	35		SnovcT0014363	9870
chr2	392013710	392014100	390	chr2_392013710_392014100	Intron (SnovcT0014363.1/SnovcG0014363, intron 8 of 16)	2	391943840	392148132	204293	2	SnovcG0014363	SnovcT0014363.1	134032	schNov1	Intron	secondary_peak_47353	70	.	17.1043	0.677141	0.998346	188		SnovcT0014363	9870
chr2	392029394	392029542	148	chr2_392029394_392029542	Intron (SnovcT0014363.1/SnovcG0014363, intron 6 of 16)	2	391943840	392148132	204293	2	SnovcG0014363	SnovcT0014363.1	118590	schNov1	Intron	secondary_peak_47354	14	.	10.0144	0.92198	0.998346	104		SnovcT0014363	9870
chr2	392043272	392043750	478	chr2_392043272_392043750	5' UTR	2	391943840	392148132	204293	2	SnovcG0014363	SnovcT0014363.1	104382	schNov1	5UTR	secondary_peak_47355	106	.	24.054	0.554351	0.998346	40	chr3_h1_130476744_130477517;chr3_h1_131394969_131395313;chr3_h1_132319517_132320966	SnovcT0014363	9870
chr2	392048237	392049022	785	chr2_392048237_392049022	Intron (SnovcT0014363.1/SnovcG0014363, intron 6 of 16)	2	391943840	392148132	204293	2	SnovcG0014363	SnovcT0014363.1	99110	schNov1	Intron	primary_peak_47356	1000	.	36.8487	0.00224284	0.050033	198		SnovcT0014363	9870
chr2	392092434	392092970	536	chr2_392092434_392092970	Intron (SnovcT0014363.1/SnovcG0014363, intron 4 of 16)	2	391943840	392148132	204293	2	SnovcG0014363	SnovcT0014363.1	55162	schNov1	Intron	secondary_peak_47357	99	.	23.5636	0.57492	0.998346	159	chr4_h1_51870470_51870854	SnovcT0014363	9870
chr2	392094631	392094901	270	chr2_392094631_392094901	Intron (SnovcT0014363.1/SnovcG0014363, intron 4 of 16)	2	391943840	392148132	204293	2	SnovcG0014363	SnovcT0014363.1	53231	schNov1	Intron	secondary_peak_47358	38	.	13.705	0.808254	0.998346	102		SnovcT0014363	9870
chr2	392145180	392145422	242	chr2_392145180_392145422	Intron (SnovcT0014363.1/SnovcG0014363, intron 1 of 16)	2	391943840	392148132	204293	2	SnovcG0014363	SnovcT0014363.1	2710	schNov1	Intron	primary_peak_47359	859	.	36.461	0.00853107	0.127636	159		SnovcT0014363	9870
chr2	392174062	392174795	733	chr2_392174062_392174795	Exon (SnovcT0014366.1/SnovcG0014366, exon 8 of 10)	2	392165363	392198714	33352	2	SnovcG0014366	SnovcT0014366.1	23919	schNov1	Exon	secondary_peak_47360	82	.	46.8871	0.631473	0.998346	207		SnovcT0014366	9879
chr2	392209506	392210353	847	chr2_392209506_392210353	Intron (SnovcT0014367.1/SnovcG0014367, intron 7 of 8)	2	392204809	392225081	20273	2	SnovcG0014367	SnovcT0014367.1	14728	schNov1	Intron	primary_peak_47361	1000	.	59.9649	1.05098e-05	0.000927927	449		SnovcT0014367	9889
chr2	392237577	392238282	705	chr2_392237577_392238282	Distal Intergenic	2	392227459	392228834	1376	2	SnovcG0014368	SnovcT0014368.1	-8744	schNov1	Distal intergenic	primary_peak_47362	1000	.	56.4811	2.35657e-06	0.000292582	447	chr4_h1_51924471_51926459	SnovcT0014368	9898
chr2	392244461	392245095	634	chr2_392244461_392245095	Distal Intergenic	2	392227459	392228834	1376	2	SnovcG0014368	SnovcT0014368.1	-15628	schNov1	Distal intergenic	secondary_peak_47363	210	.	17.6232	0.310439	0.998346	228		SnovcT0014368	9898
chr2	392251518	392252068	550	chr2_392251518_392252068	Distal Intergenic	2	392227459	392228834	1376	2	SnovcG0014368	SnovcT0014368.1	-22685	schNov1	Distal intergenic	secondary_peak_47364	14	.	17.886	0.924306	0.998346	103		SnovcT0014368	9898
chr2	392252068	392252279	211	chr2_392252068_392252279	Distal Intergenic	2	392275440	392275852	413	1	SnovcG0014369	SnovcT0014369.1	-23161	schNov1	Distal intergenic	secondary_peak_47365	6	.	17.886	0.963954	0.998346	68		SnovcT0014369	27961
chr2	392259632	392260133	501	chr2_392259632_392260133	Distal Intergenic	2	392275440	392275852	413	1	SnovcG0014369	SnovcT0014369.1	-15307	schNov1	Distal intergenic	secondary_peak_47366	11	.	21.7943	0.93572	0.998346	93		SnovcT0014369	27961
chr2	392260133	392260627	494	chr2_392260133_392260627	Distal Intergenic	2	392275440	392275852	413	1	SnovcG0014369	SnovcT0014369.1	-14813	schNov1	Distal intergenic	secondary_peak_47367	2	.	21.7943	0.985623	0.998346	148		SnovcT0014369	27961
chr2	392270243	392271253	1010	chr2_392270243_392271253	Distal Intergenic	2	392275440	392275852	413	1	SnovcG0014369	SnovcT0014369.1	-4187	schNov1	Distal intergenic	secondary_peak_47368	5	.	26.3002	0.972335	0.998346	145		SnovcT0014369	27961
chr2	392292627	392293929	1302	chr2_392292627_392293929	Exon (SnovcT0014371.2/SnovcG0014371, exon 4 of 4)	2	392292410	392297167	4758	2	SnovcG0014371	SnovcT0014371.2	3238	schNov1	Exon	primary_peak_47369	627	.	19.2112	0.030736	0.302068	684	chr4_h1_51958206_51960528	SnovcT0014371	9906
chr2	392304017	392304687	670	chr2_392304017_392304687	Exon (SnovcT0014372.1/SnovcG0014372, exon 3 of 4)	2	392298449	392304828	6380	1	SnovcG0014372	SnovcT0014372.1	5569	schNov1	Exon	secondary_peak_47370	21	.	13.8642	0.88961	0.998346	435	chr4_h1_51965007_51965569	SnovcT0014372	9917
chr2	392305509	392306073	564	chr2_392305509_392306073	Exon (SnovcT0014373.1/SnovcG0014373, exon 3 of 3)	2	392305426	392314981	9556	2	SnovcG0014373	SnovcT0014373.1	8908	schNov1	Exon	secondary_peak_47371	112	.	19.6494	0.534557	0.998346	194	chr4_h1_51966142_51966883	SnovcT0014373	9925
chr2	392313936	392314191	255	chr2_392313936_392314191	Exon (SnovcT0014373.1/SnovcG0014373, exon 1 of 3)	2	392305426	392314981	9556	2	SnovcG0014373	SnovcT0014373.1	790	schNov1	Exon	secondary_peak_47372	4	.	6.21134	0.972755	0.998346	38		SnovcT0014373	9925
chr2	392314519	392314886	367	chr2_392314519_392314886	Exon (SnovcT0014373.1/SnovcG0014373, exon 1 of 3)	2	392305426	392314981	9556	2	SnovcG0014373	SnovcT0014373.1	95	schNov1	Exon	secondary_peak_47373	252	.	28.4752	0.246872	0.998346	183	chr4_h1_51971917_51972295	SnovcT0014373	9925
chr2	392314891	392315179	288	chr2_392314891_392315179	Promoter (<=1kb)	2	392305426	392314981	9556	2	SnovcG0014373	SnovcT0014373.1	0	schNov1	<1kb TSS	primary_peak_47374	895	.	28.4752	0.00697843	0.11091	177	chr4_h1_51971917_51972295	SnovcT0014373	9925
chr2	392325715	392326548	833	chr2_392325715_392326548	Distal Intergenic	2	392305426	392314981	9556	2	SnovcG0014373	SnovcT0014373.1	-10735	schNov1	Distal intergenic	secondary_peak_47375	4	.	22.2778	0.977692	0.998346	285		SnovcT0014373	9925
chr2	392326597	392326937	340	chr2_392326597_392326937	Distal Intergenic	2	392305426	392314981	9556	2	SnovcG0014373	SnovcT0014373.1	-11617	schNov1	Distal intergenic	secondary_peak_47376	41	.	22.2778	0.792559	0.998346	171		SnovcT0014373	9925
chr2	392328264	392328574	310	chr2_392328264_392328574	Exon (SnovcT0014374.2/SnovcG0014374, exon 10 of 10)	2	392328009	392345055	17047	2	SnovcG0014374	SnovcT0014374.2	16481	schNov1	Exon	secondary_peak_47377	24	.	13.6721	0.871799	0.998346	230	chr4_h1_51974435_51975317	SnovcT0014374	9931
chr2	392345333	392345909	576	chr2_392345333_392345909	Promoter (<=1kb)	2	392328009	392345055	17047	2	SnovcG0014374	SnovcT0014374.2	-279	schNov1	<1kb TSS	secondary_peak_47378	154	.	24.2718	0.4253	0.998346	49	chr4_h1_52017623_52018436	SnovcT0014374	9931
chr2	392350906	392351158	252	chr2_392350906_392351158	Intron (SnovcT0014375.1/SnovcG0014375, intron 17 of 17)	2	392349468	392376777	27310	2	SnovcG0014375	SnovcT0014375.1	25619	schNov1	Intron	secondary_peak_47379	26	.	11.1957	0.862966	0.998346	146		SnovcT0014375	9940
chr2	392405069	392405325	256	chr2_392405069_392405325	Distal Intergenic	2	392432097	392541256	109160	1	SnovcG0014376	SnovcT0014376.1	-26772	schNov1	Distal intergenic	secondary_peak_47380	32	.	12.0755	0.833489	0.998346	175		SnovcT0014376	9959
chr2	392407620	392407850	230	chr2_392407620_392407850	Distal Intergenic	2	392432097	392541256	109160	1	SnovcG0014376	SnovcT0014376.1	-24247	schNov1	Distal intergenic	secondary_peak_47381	25	.	19.0199	0.870005	0.998346	162		SnovcT0014376	9959
chr2	392421259	392421512	253	chr2_392421259_392421512	Distal Intergenic	2	392432097	392541256	109160	1	SnovcG0014376	SnovcT0014376.1	-10585	schNov1	Distal intergenic	primary_peak_47382	477	.	25.0681	0.0708772	0.517207	140	chr4_h1_52054472_52054963	SnovcT0014376	9959
chr2	392423061	392423541	480	chr2_392423061_392423541	Distal Intergenic	2	392432097	392541256	109160	1	SnovcG0014376	SnovcT0014376.1	-8556	schNov1	Distal intergenic	secondary_peak_47383	91	.	21.8933	0.6008	0.998346	217		SnovcT0014376	9959
chr2	392429877	392430234	357	chr2_392429877_392430234	Promoter (1-2kb)	2	392432097	392541256	109160	1	SnovcG0014376	SnovcT0014376.1	-1863	schNov1	1-2kb TSS	secondary_peak_47384	10	.	17.8281	0.941844	0.998346	77		SnovcT0014376	9959
chr2	392430234	392430630	396	chr2_392430234_392430630	Promoter (1-2kb)	2	392432097	392541256	109160	1	SnovcG0014376	SnovcT0014376.1	-1467	schNov1	1-2kb TSS	secondary_peak_47385	7	.	17.8281	0.958784	0.998346	312		SnovcT0014376	9959
chr2	392430941	392431358	417	chr2_392430941_392431358	Promoter (<=1kb)	2	392432097	392541256	109160	1	SnovcG0014376	SnovcT0014376.1	-739	schNov1	<1kb TSS	secondary_peak_47386	8	.	19.8106	0.956072	0.998346	33		SnovcT0014376	9959
chr2	392432689	392432978	289	chr2_392432689_392432978	Intron (SnovcT0014376.1/SnovcG0014376, intron 1 of 16)	2	392432097	392541256	109160	1	SnovcG0014376	SnovcT0014376.1	593	schNov1	Intron	secondary_peak_47387	17	.	10.1226	0.909785	0.998346	177		SnovcT0014376	9959
chr2	392459278	392460006	728	chr2_392459278_392460006	5' UTR	2	392432097	392541256	109160	1	SnovcG0014376	SnovcT0014376.1	27182	schNov1	5UTR	secondary_peak_47388	143	.	29.0498	0.451196	0.998346	338		SnovcT0014376	9959
chr2	392501786	392502355	569	chr2_392501786_392502355	Intron (SnovcT0014376.1/SnovcG0014376, intron 8 of 16)	2	392432097	392541256	109160	1	SnovcG0014376	SnovcT0014376.1	69690	schNov1	Intron	secondary_peak_47389	20	.	14.899	0.890934	0.998346	393		SnovcT0014376	9959
chr2	392502721	392503157	436	chr2_392502721_392503157	Intron (SnovcT0014376.1/SnovcG0014376, intron 8 of 16)	2	392432097	392541256	109160	1	SnovcG0014376	SnovcT0014376.1	70625	schNov1	Intron	secondary_peak_47390	22	.	14.899	0.882187	0.998346	217		SnovcT0014376	9959
chr2	392540543	392541375	832	chr2_392540543_392541375	Exon (SnovcT0014376.1/SnovcG0014376, exon 17 of 17)	2	392432097	392541256	109160	1	SnovcG0014376	SnovcT0014376.1	108447	schNov1	Exon	secondary_peak_47391	1	.	24.4482	0.990841	0.998346	174		SnovcT0014376	9959
chr2	392542688	392542906	218	chr2_392542688_392542906	5' UTR	2	392541257	392542926	1670	2	SnovcG0014378	SnovcT0014378.1	20	schNov1	5UTR	secondary_peak_47392	8	.	24.4482	0.952862	0.998346	153		SnovcT0014378	9966
chr2	392548022	392548381	359	chr2_392548022_392548381	Promoter (2-3kb)	2	392551208	392551867	660	1	SnovcG0014379	SnovcT0014379.1	-2827	schNov1	2-3kb TSS	secondary_peak_47393	199	.	17.4826	0.330622	0.998346	117		SnovcT0014379	27964
chr2	392554242	392554581	339	chr2_392554242_392554581	Distal Intergenic	2	392551208	392551867	660	1	SnovcG0014379	SnovcT0014379.1	3035	schNov1	Distal intergenic	secondary_peak_47394	27	.	11.8632	0.859	0.998346	207		SnovcT0014379	27964
chr2	392570378	392570818	440	chr2_392570378_392570818	Distal Intergenic	2	392551208	392551867	660	1	SnovcG0014379	SnovcT0014379.1	19171	schNov1	Distal intergenic	secondary_peak_47395	6	.	10.3738	0.962507	0.998346	290		SnovcT0014379	27964
chr2	392571389	392571609	220	chr2_392571389_392571609	Distal Intergenic	2	392551208	392551867	660	1	SnovcG0014379	SnovcT0014379.1	20182	schNov1	Distal intergenic	secondary_peak_47396	51	.	14.6034	0.7499	0.998346	104		SnovcT0014379	27964
chr2	392578172	392578398	226	chr2_392578172_392578398	Distal Intergenic	2	392551208	392551867	660	1	SnovcG0014379	SnovcT0014379.1	26965	schNov1	Distal intergenic	secondary_peak_47397	13	.	9.79937	0.929859	0.998346	64		SnovcT0014379	27964
chr2	392589040	392589540	500	chr2_392589040_392589540	Distal Intergenic	2	392551208	392551867	660	1	SnovcG0014379	SnovcT0014379.1	37833	schNov1	Distal intergenic	secondary_peak_47398	14	.	11.3722	0.923287	0.998346	170		SnovcT0014379	27964
chr2	392593862	392594827	965	chr2_392593862_392594827	Distal Intergenic	2	392603857	392632826	28970	2	SnovcG0014380	SnovcT0014380.1	37999	schNov1	Distal intergenic	secondary_peak_47399	5	.	32.5335	0.970354	0.998346	75		SnovcT0014380	9995
chr2	392595596	392596494	898	chr2_392595596_392596494	Distal Intergenic	2	392603857	392632826	28970	2	SnovcG0014380	SnovcT0014380.1	36332	schNov1	Distal intergenic	primary_peak_47400	545	.	32.5335	0.0486552	0.407503	736		SnovcT0014380	9995
chr2	392603983	392604730	747	chr2_392603983_392604730	Exon (SnovcT0014380.1/SnovcG0014380, exon 4 of 4)	2	392603857	392632826	28970	2	SnovcG0014380	SnovcT0014380.1	28096	schNov1	Exon	primary_peak_47401	305	.	21.9112	0.18415	0.897798	255	chr4_h1_52152576_52153603	SnovcT0014380	9995
chr2	392609538	392609720	182	chr2_392609538_392609720	Intron (SnovcT0014380.1/SnovcG0014380, intron 2 of 3)	2	392603857	392632826	28970	2	SnovcG0014380	SnovcT0014380.1	23106	schNov1	Intron	secondary_peak_47402	55	.	9.47766	0.735618	0.998346	102		SnovcT0014380	9995
chr2	392612214	392612641	427	chr2_392612214_392612641	Intron (SnovcT0014380.1/SnovcG0014380, intron 2 of 3)	2	392603857	392632826	28970	2	SnovcG0014380	SnovcT0014380.1	20185	schNov1	Intron	primary_peak_47403	431	.	25.2133	0.0913255	0.602979	82	chr4_h1_52160097_52160591	SnovcT0014380	9995
chr2	392622391	392623190	799	chr2_392622391_392623190	Intron (SnovcT0014380.1/SnovcG0014380, intron 1 of 3)	2	392603857	392632826	28970	2	SnovcG0014380	SnovcT0014380.1	9636	schNov1	Intron	primary_peak_47404	1000	.	101.018	0	0	289	chr4_h1_52167992_52169027	SnovcT0014380	9995
chr2	392633458	392633643	185	chr2_392633458_392633643	Promoter (<=1kb)	2	392603857	392632826	28970	2	SnovcG0014380	SnovcT0014380.1	-633	schNov1	<1kb TSS	secondary_peak_47405	57	.	15.9791	0.726873	0.998346	92		SnovcT0014380	9995
chr2	392635159	392635389	230	chr2_392635159_392635389	Promoter (2-3kb)	2	392603857	392632826	28970	2	SnovcG0014380	SnovcT0014380.1	-2334	schNov1	2-3kb TSS	secondary_peak_47406	48	.	9.61961	0.765993	0.998346	172		SnovcT0014380	9995
chr2	392640432	392641190	758	chr2_392640432_392641190	Promoter (<=1kb)	2	392636593	392640462	3870	2	SnovcG0014381	SnovcT0014381.3	0	schNov1	<1kb TSS	primary_peak_47407	517	.	26.8732	0.0566706	0.448432	340		SnovcT0014381	10003
chr2	392664201	392664448	247	chr2_392664201_392664448	Distal Intergenic	2	392671936	392672714	779	2	SnovcG0014382	SnovcT0014382.1	8266	schNov1	Distal intergenic	secondary_peak_47408	256	.	21.8328	0.24054	0.998346	95		SnovcT0014382	27920
chr2	392667227	392667450	223	chr2_392667227_392667450	Distal Intergenic	2	392671936	392672714	779	2	SnovcG0014382	SnovcT0014382.1	5264	schNov1	Distal intergenic	secondary_peak_47409	4	.	11.938	0.975376	0.998346	114		SnovcT0014382	27920
chr2	392667787	392667984	197	chr2_392667787_392667984	Distal Intergenic	2	392671936	392672714	779	2	SnovcG0014382	SnovcT0014382.1	4730	schNov1	Distal intergenic	secondary_peak_47410	7	.	11.938	0.956883	0.998346	81		SnovcT0014382	27920
chr2	392672164	392672536	372	chr2_392672164_392672536	Exon (SnovcT0014382.1/SnovcG0014382, exon 1 of 1)	2	392671936	392672714	779	2	SnovcG0014382	SnovcT0014382.1	178	schNov1	Exon	secondary_peak_47411	124	.	17.1841	0.500291	0.998346	251		SnovcT0014382	27920
chr2	392677542	392677918	376	chr2_392677542_392677918	Distal Intergenic	2	392671936	392672714	779	2	SnovcG0014382	SnovcT0014382.1	-4829	schNov1	Distal intergenic	secondary_peak_47412	93	.	16.4156	0.596897	0.998346	105		SnovcT0014382	27920
chr2	392683230	392683438	208	chr2_392683230_392683438	Distal Intergenic	2	392671936	392672714	779	2	SnovcG0014382	SnovcT0014382.1	-10517	schNov1	Distal intergenic	secondary_peak_47413	5	.	9.50222	0.969421	0.998346	113		SnovcT0014382	27920
chr2	392693465	392694309	844	chr2_392693465_392694309	Distal Intergenic	2	392699186	392701615	2430	2	SnovcG0014383	SnovcT0014383.1	7306	schNov1	Distal intergenic	secondary_peak_47414	51	.	22.7522	0.751811	0.998346	299		SnovcT0014383	9778
chr2	392699275	392700007	732	chr2_392699275_392700007	Exon (SnovcT0014383.1/SnovcG0014383, exon 5 of 5)	2	392699186	392701615	2430	2	SnovcG0014383	SnovcT0014383.1	1608	schNov1	Exon	secondary_peak_47415	5	.	32.1276	0.967889	0.998346	182	chr4_h1_51618589_51620718	SnovcT0014383	9778
chr2	392700094	392700652	558	chr2_392700094_392700652	Intron (SnovcT0014383.1/SnovcG0014383, intron 4 of 4)	2	392699186	392701615	2430	2	SnovcG0014383	SnovcT0014383.1	963	schNov1	Intron	primary_peak_47416	458	.	32.1276	0.0786956	0.551267	220		SnovcT0014383	9778
chr2	392781457	392781723	266	chr2_392781457_392781723	Intron (SnovcT0014384.2/SnovcG0014384, intron 2 of 12)	2	392718947	392799302	80356	2	SnovcG0014384	SnovcT0014384.2	17579	schNov1	Intron	secondary_peak_47417	8	.	9.24734	0.953232	0.998346	145		SnovcT0014384	8628
chr2	392783062	392783254	192	chr2_392783062_392783254	Intron (SnovcT0014384.2/SnovcG0014384, intron 2 of 12)	2	392718947	392799302	80356	2	SnovcG0014384	SnovcT0014384.2	16048	schNov1	Intron	secondary_peak_47418	81	.	16.0752	0.63612	0.998346	131		SnovcT0014384	8628
chr2	392799395	392799658	263	chr2_392799395_392799658	Promoter (<=1kb)	2	392718947	392799302	80356	2	SnovcG0014384	SnovcT0014384.2	-94	schNov1	<1kb TSS	primary_peak_47419	353	.	24.1928	0.140834	0.774823	246		SnovcT0014384	8628
chr2	392842989	392843212	223	chr2_392842989_392843212	Promoter (<=1kb)	2	392843150	392849118	5969	1	SnovcG0014385	SnovcT0014385.1	0	schNov1	<1kb TSS	primary_peak_47420	651	.	33.2068	0.0270504	0.278123	146	chr4_h1_52230133_52230472	SnovcT0014385	10023
chr2	392858422	392858949	527	chr2_392858422_392858949	Distal Intergenic	2	392867031	392868347	1317	1	SnovcG0014386	SnovcT0014386.1	-8082	schNov1	Distal intergenic	primary_peak_47421	1000	.	50.1524	0.000317751	0.01209	206		SnovcT0014386	10029
chr2	392858949	392859168	219	chr2_392858949_392859168	Distal Intergenic	2	392867031	392868347	1317	1	SnovcG0014386	SnovcT0014386.1	-7863	schNov1	Distal intergenic	primary_peak_47422	371	.	50.1524	0.127463	0.731963	109		SnovcT0014386	10029
chr2	392859939	392860125	186	chr2_392859939_392860125	Distal Intergenic	2	392867031	392868347	1317	1	SnovcG0014386	SnovcT0014386.1	-6906	schNov1	Distal intergenic	secondary_peak_47423	193	.	17.6524	0.342758	0.998346	102		SnovcT0014386	10029
chr2	392878644	392878989	345	chr2_392878644_392878989	Exon (SnovcT0014387.2/SnovcG0014387, exon 1 of 10)	2	392878621	392930894	52274	1	SnovcG0014387	SnovcT0014387.2	24	schNov1	Exon	secondary_peak_47424	22	.	10.7391	0.881326	0.998346	194	chr4_h1_52246061_52247283;chr4_h1_52247283_52248340	SnovcT0014387	10038
chr2	392881679	392882177	498	chr2_392881679_392882177	Intron (SnovcT0014387.2/SnovcG0014387, intron 2 of 9)	2	392878621	392930894	52274	1	SnovcG0014387	SnovcT0014387.2	3059	schNov1	Intron	secondary_peak_47425	36	.	10.3324	0.817893	0.998346	318		SnovcT0014387	10038
chr2	392884143	392884946	803	chr2_392884143_392884946	Intron (SnovcT0014387.2/SnovcG0014387, intron 2 of 9)	2	392878621	392930894	52274	1	SnovcG0014387	SnovcT0014387.2	5523	schNov1	Intron	primary_peak_47426	1000	.	27.041	0.00154376	0.0384369	674	chr4_h1_52255418_52255969	SnovcT0014387	10038
chr2	392889234	392889851	617	chr2_392889234_392889851	Intron (SnovcT0014387.2/SnovcG0014387, intron 2 of 9)	2	392878621	392930894	52274	1	SnovcG0014387	SnovcT0014387.2	10614	schNov1	Intron	primary_peak_47427	380	.	19.2525	0.121048	0.709944	202	chr4_h1_52259109_52259700	SnovcT0014387	10038
chr2	392894688	392895477	789	chr2_392894688_392895477	Intron (SnovcT0014387.2/SnovcG0014387, intron 3 of 9)	2	392878621	392930894	52274	1	SnovcG0014387	SnovcT0014387.2	16068	schNov1	Intron	primary_peak_47428	1000	.	58.1413	4.37959e-05	0.00274126	341		SnovcT0014387	10038
chr2	392910182	392910381	199	chr2_392910182_392910381	Intron (SnovcT0014387.2/SnovcG0014387, intron 6 of 9)	2	392878621	392930894	52274	1	SnovcG0014387	SnovcT0014387.2	31562	schNov1	Intron	secondary_peak_47429	67	.	10.1947	0.68729	0.998346	81	chr4_h1_52268312_52268725	SnovcT0014387	10038
chr2	392910864	392911108	244	chr2_392910864_392911108	Intron (SnovcT0014387.2/SnovcG0014387, intron 6 of 9)	2	392878621	392930894	52274	1	SnovcG0014387	SnovcT0014387.2	32244	schNov1	Intron	secondary_peak_47430	41	.	11.4079	0.792384	0.998346	85		SnovcT0014387	10038
chr2	392915476	392915653	177	chr2_392915476_392915653	Intron (SnovcT0014387.2/SnovcG0014387, intron 6 of 9)	2	392878621	392930894	52274	1	SnovcG0014387	SnovcT0014387.2	36856	schNov1	Intron	secondary_peak_47431	5	.	6.46949	0.968861	0.998346	102		SnovcT0014387	10038
chr2	392918305	392918473	168	chr2_392918305_392918473	Intron (SnovcT0014387.2/SnovcG0014387, intron 7 of 9)	2	392878621	392930894	52274	1	SnovcG0014387	SnovcT0014387.2	39685	schNov1	Intron	secondary_peak_47432	16	.	12.0331	0.914079	0.998346	88		SnovcT0014387	10038
chr2	392925445	392926074	629	chr2_392925445_392926074	Intron (SnovcT0014387.2/SnovcG0014387, intron 8 of 9)	2	392878621	392930894	52274	1	SnovcG0014387	SnovcT0014387.2	46825	schNov1	Intron	secondary_peak_47433	26	.	12.0422	0.863308	0.998346	387		SnovcT0014387	10038
chr2	392931192	392932008	816	chr2_392931192_392932008	Promoter (2-3kb)	2	392934928	392936933	2006	1	SnovcG0014388	SnovcT0014388.1	-2920	schNov1	2-3kb TSS	primary_peak_47434	1000	.	43.8101	8.38438e-05	0.00448778	450		SnovcT0014388	27965
chr2	392989980	392991001	1021	chr2_392989980_392991001	Exon (SnovcT0014390.1/SnovcG0014390, exon 2 of 5)	2	392989738	393018433	28696	1	SnovcG0014390	SnovcT0014390.1	243	schNov1	Exon	primary_peak_47435	1000	.	34.4979	0.000879939	0.0254927	734	chr4_h1_52300259_52302914	SnovcT0014390	10049
chr2	392995853	392996874	1021	chr2_392995853_392996874	Intron (SnovcT0014390.1/SnovcG0014390, intron 2 of 4)	2	392989738	393018433	28696	1	SnovcG0014390	SnovcT0014390.1	6116	schNov1	Intron	primary_peak_47436	480	.	24.6217	0.0697681	0.512074	692		SnovcT0014390	10049
chr2	393000515	393001015	500	chr2_393000515_393001015	Exon (SnovcT0014390.1/SnovcG0014390, exon 3 of 5)	2	392989738	393018433	28696	1	SnovcG0014390	SnovcT0014390.1	10778	schNov1	Exon	secondary_peak_47437	259	.	25.1889	0.237811	0.998346	96		SnovcT0014390	10049
chr2	393010743	393011395	652	chr2_393010743_393011395	Intron (SnovcT0014390.1/SnovcG0014390, intron 4 of 4)	2	392989738	393018433	28696	1	SnovcG0014390	SnovcT0014390.1	21006	schNov1	Intron	primary_peak_47438	1000	.	29.7933	0.00241477	0.0527438	166	chr4_h1_52307253_52307494	SnovcT0014390	10049
chr2	393017683	393017916	233	chr2_393017683_393017916	Exon (SnovcT0014390.1/SnovcG0014390, exon 5 of 5)	2	392989738	393018433	28696	1	SnovcG0014390	SnovcT0014390.1	27946	schNov1	Exon	secondary_peak_47439	26	.	10.452	0.865521	0.998346	113	chr4_h1_52309516_52310017	SnovcT0014390	10049
chr2	393023842	393024335	493	chr2_393023842_393024335	Exon (SnovcT0014391.1/SnovcG0014391, exon 1 of 1)	2	393023072	393024226	1155	1	SnovcG0014391	SnovcT0014391.1	771	schNov1	Exon	secondary_peak_47440	79	.	14.9731	0.642976	0.998346	104	chr4_h1_52318725_52320027	SnovcT0014391	17283
chr2	393028100	393028395	295	chr2_393028100_393028395	5' UTR	2	393028084	393117542	89459	1	SnovcG0014392	SnovcT0014392.2	17	schNov1	5UTR	secondary_peak_47441	18	.	6.96534	0.902891	0.998346	142	chr2_h1_161118084_161119270;chr4_h1_52322016_52322411	SnovcT0014392	10060
chr2	393031529	393031762	233	chr2_393031529_393031762	Intron (SnovcT0014392.2/SnovcG0014392, intron 3 of 20)	2	393028084	393117542	89459	1	SnovcG0014392	SnovcT0014392.2	3446	schNov1	Intron	secondary_peak_47442	44	.	12.5719	0.780734	0.998346	114		SnovcT0014392	10060
chr2	393032804	393033119	315	chr2_393032804_393033119	Intron (SnovcT0014392.2/SnovcG0014392, intron 3 of 20)	2	393028084	393117542	89459	1	SnovcG0014392	SnovcT0014392.2	4721	schNov1	Intron	secondary_peak_47443	186	.	17.5869	0.355245	0.998346	163		SnovcT0014392	10060
chr2	393042981	393043239	258	chr2_393042981_393043239	Intron (SnovcT0014392.2/SnovcG0014392, intron 5 of 20)	2	393028084	393117542	89459	1	SnovcG0014392	SnovcT0014392.2	14898	schNov1	Intron	primary_peak_47444	597	.	24.8562	0.0363106	0.336949	111	chr4_h1_52333137_52334072	SnovcT0014392	10060
chr2	393044290	393044754	464	chr2_393044290_393044754	Intron (SnovcT0014392.2/SnovcG0014392, intron 5 of 20)	2	393028084	393117542	89459	1	SnovcG0014392	SnovcT0014392.2	16207	schNov1	Intron	secondary_peak_47445	5	.	22.966	0.968534	0.998346	193		SnovcT0014392	10060
chr2	393054357	393054734	377	chr2_393054357_393054734	Intron (SnovcT0014392.2/SnovcG0014392, intron 6 of 20)	2	393028084	393117542	89459	1	SnovcG0014392	SnovcT0014392.2	26274	schNov1	Intron	primary_peak_47446	981	.	29.1181	0.00433593	0.0797543	261		SnovcT0014392	10060
chr2	393062668	393062897	229	chr2_393062668_393062897	Intron (SnovcT0014392.2/SnovcG0014392, intron 6 of 20)	2	393028084	393117542	89459	1	SnovcG0014392	SnovcT0014392.2	34585	schNov1	Intron	secondary_peak_47447	141	.	17.0785	0.455051	0.998346	180		SnovcT0014392	10060
chr2	393073020	393074469	1449	chr2_393073020_393074469	Intron (SnovcT0014392.2/SnovcG0014392, intron 8 of 20)	2	393028084	393117542	89459	1	SnovcG0014392	SnovcT0014392.2	44937	schNov1	Intron	secondary_peak_47448	91	.	39.7146	0.998346	0.998346	426		SnovcT0014392	10060
chr2	393074469	393074980	511	chr2_393074469_393074980	Intron (SnovcT0014392.2/SnovcG0014392, intron 8 of 20)	2	393028084	393117542	89459	1	SnovcG0014392	SnovcT0014392.2	46386	schNov1	Intron	secondary_peak_47449	2	.	39.7146	0.985087	0.998346	172		SnovcT0014392	10060
chr2	393075372	393075931	559	chr2_393075372_393075931	Intron (SnovcT0014392.2/SnovcG0014392, intron 8 of 20)	2	393028084	393117542	89459	1	SnovcG0014392	SnovcT0014392.2	47289	schNov1	Intron	secondary_peak_47450	174	.	39.7146	0.380016	0.998346	351		SnovcT0014392	10060
chr2	393085635	393085833	198	chr2_393085635_393085833	Intron (SnovcT0014392.2/SnovcG0014392, intron 9 of 20)	2	393028084	393117542	89459	1	SnovcG0014392	SnovcT0014392.2	57552	schNov1	Intron	secondary_peak_47451	43	.	10.415	0.783606	0.998346	92	chr4_h1_52351364_52352049	SnovcT0014392	10060
chr2	393089858	393090203	345	chr2_393089858_393090203	Intron (SnovcT0014392.2/SnovcG0014392, intron 9 of 20)	2	393028084	393117542	89459	1	SnovcG0014392	SnovcT0014392.2	61775	schNov1	Intron	primary_peak_47452	530	.	22.9302	0.0527984	0.428988	259		SnovcT0014392	10060
chr2	393105603	393106127	524	chr2_393105603_393106127	Exon (SnovcT0014392.2/SnovcG0014392, exon 16 of 21)	2	393028084	393117542	89459	1	SnovcG0014392	SnovcT0014392.2	77520	schNov1	Exon	secondary_peak_47453	37	.	18.3357	0.81315	0.998346	211	chr4_h1_52363512_52364138	SnovcT0014392	10060
chr2	393114233	393114478	245	chr2_393114233_393114478	Intron (SnovcT0014392.2/SnovcG0014392, intron 20 of 20)	2	393028084	393117542	89459	1	SnovcG0014392	SnovcT0014392.2	86150	schNov1	Intron	primary_peak_47454	457	.	19.5236	0.0791852	0.553094	72	chr4_h1_52376720_52378046	SnovcT0014392	10060
chr2	393116940	393118075	1135	chr2_393116940_393118075	Exon (SnovcT0014392.2/SnovcG0014392, exon 21 of 21)	2	393028084	393117542	89459	1	SnovcG0014392	SnovcT0014392.2	88857	schNov1	Exon	primary_peak_47455	850	.	28.7311	0.00892647	0.131733	946	chr4_h1_52378935_52379473	SnovcT0014392	10060
chr2	393137327	393137620	293	chr2_393137327_393137620	Distal Intergenic	2	393156188	393157644	1457	2	SnovcG0014393	SnovcT0014393.1	20024	schNov1	Distal intergenic	secondary_peak_47456	47	.	14.6998	0.767422	0.998346	73		SnovcT0014393	10071
chr2	393159628	393160062	434	chr2_393159628_393160062	Promoter (1-2kb)	2	393156188	393157644	1457	2	SnovcG0014393	SnovcT0014393.1	-1985	schNov1	1-2kb TSS	secondary_peak_47457	54	.	16.1032	0.737501	0.998346	169		SnovcT0014393	10071
chr2	393161240	393161437	197	chr2_393161240_393161437	Distal Intergenic	2	393156188	393157644	1457	2	SnovcG0014393	SnovcT0014393.1	-3597	schNov1	Distal intergenic	secondary_peak_47458	6	.	7.39097	0.966469	0.998346	177		SnovcT0014393	10071
chr2	393176059	393176305	246	chr2_393176059_393176305	Distal Intergenic	2	393177084	393191601	14518	2	SnovcG0014394	SnovcT0014394.1	15296	schNov1	Distal intergenic	secondary_peak_47459	73	.	14.934	0.663654	0.998346	70		SnovcT0014394	10080
chr2	393176978	393177289	311	chr2_393176978_393177289	Exon (SnovcT0014394.1/SnovcG0014394, exon 10 of 10)	2	393177084	393191601	14518	2	SnovcG0014394	SnovcT0014394.1	14312	schNov1	Exon	secondary_peak_47460	14	.	10.4327	0.921097	0.998346	131	chr4_h1_52394839_52395776	SnovcT0014394	10080
chr2	393177660	393177898	238	chr2_393177660_393177898	Intron (SnovcT0014394.1/SnovcG0014394, intron 9 of 9)	2	393177084	393191601	14518	2	SnovcG0014394	SnovcT0014394.1	13703	schNov1	Intron	secondary_peak_47461	14	.	10.1959	0.921294	0.998346	121		SnovcT0014394	10080
chr2	393178581	393178804	223	chr2_393178581_393178804	Intron (SnovcT0014394.1/SnovcG0014394, intron 9 of 9)	2	393177084	393191601	14518	2	SnovcG0014394	SnovcT0014394.1	12797	schNov1	Intron	secondary_peak_47462	57	.	13.6562	0.724983	0.998346	124		SnovcT0014394	10080
chr2	393190660	393191927	1267	chr2_393190660_393191927	Promoter (<=1kb)	2	393177084	393191601	14518	2	SnovcG0014394	SnovcT0014394.1	0	schNov1	<1kb TSS	primary_peak_47463	682	.	33.3778	0.0227667	0.248689	690	chr4_h1_52401099_52401638	SnovcT0014394	10080
chr2	393198745	393198982	237	chr2_393198745_393198982	Distal Intergenic	2	393177084	393191601	14518	2	SnovcG0014394	SnovcT0014394.1	-7145	schNov1	Distal intergenic	secondary_peak_47464	75	.	17.0444	0.658947	0.998346	49		SnovcT0014394	10080
chr2	393204957	393205379	422	chr2_393204957_393205379	Distal Intergenic	2	393177084	393191601	14518	2	SnovcG0014394	SnovcT0014394.1	-13357	schNov1	Distal intergenic	primary_peak_47465	367	.	19.9675	0.130071	0.740399	229		SnovcT0014394	10080
chr2	393213561	393214213	652	chr2_393213561_393214213	Distal Intergenic	2	393224207	393227078	2872	2	SnovcG0014395	SnovcT0014395.1	12865	schNov1	Distal intergenic	secondary_peak_47466	213	.	16.8725	0.306454	0.998346	446		SnovcT0014395	27966
chr2	393215487	393215865	378	chr2_393215487_393215865	Distal Intergenic	2	393224207	393227078	2872	2	SnovcG0014395	SnovcT0014395.1	11213	schNov1	Distal intergenic	secondary_peak_47467	24	.	13.0101	0.875267	0.998346	134		SnovcT0014395	27966
chr2	393216431	393216673	242	chr2_393216431_393216673	Distal Intergenic	2	393224207	393227078	2872	2	SnovcG0014395	SnovcT0014395.1	10405	schNov1	Distal intergenic	secondary_peak_47468	29	.	13.1094	0.850898	0.998346	87		SnovcT0014395	27966
chr2	393223286	393224377	1091	chr2_393223286_393224377	Exon (SnovcT0014395.1/SnovcG0014395, exon 1 of 1)	2	393224207	393227078	2872	2	SnovcG0014395	SnovcT0014395.1	2701	schNov1	Exon	secondary_peak_47469	15	.	27.3153	0.915962	0.998346	531		SnovcT0014395	27966
chr2	393234713	393235079	366	chr2_393234713_393235079	Distal Intergenic	2	393224207	393227078	2872	2	SnovcG0014395	SnovcT0014395.1	-7636	schNov1	Distal intergenic	primary_peak_47470	303	.	23.4127	0.186147	0.903234	131		SnovcT0014395	27966
chr2	393238637	393238944	307	chr2_393238637_393238944	Distal Intergenic	2	393224207	393227078	2872	2	SnovcG0014395	SnovcT0014395.1	-11560	schNov1	Distal intergenic	secondary_peak_47471	28	.	12.4049	0.854529	0.998346	163		SnovcT0014395	27966
chr2	393242639	393243024	385	chr2_393242639_393243024	Distal Intergenic	2	393224207	393227078	2872	2	SnovcG0014395	SnovcT0014395.1	-15562	schNov1	Distal intergenic	secondary_peak_47472	59	.	13.8887	0.719023	0.998346	154		SnovcT0014395	27966
chr2	393248261	393248846	585	chr2_393248261_393248846	Distal Intergenic	2	393249877	393265284	15408	2	SnovcG0014396	SnovcT0014396.2	16438	schNov1	Distal intergenic	secondary_peak_47473	104	.	13.707	0.560576	0.998346	427		SnovcT0014396	10089
chr2	393249517	393249665	148	chr2_393249517_393249665	Distal Intergenic	2	393249877	393265284	15408	2	SnovcG0014396	SnovcT0014396.2	15619	schNov1	Distal intergenic	secondary_peak_47474	4	.	5.41902	0.977504	0.998346	67		SnovcT0014396	10089
chr2	393251433	393251627	194	chr2_393251433_393251627	Intron (SnovcT0014396.2/SnovcG0014396, intron 4 of 5)	2	393249877	393265284	15408	2	SnovcG0014396	SnovcT0014396.2	13657	schNov1	Intron	secondary_peak_47475	12	.	7.65191	0.933636	0.998346	92		SnovcT0014396	10089
chr2	393252240	393252430	190	chr2_393252240_393252430	Intron (SnovcT0014396.2/SnovcG0014396, intron 4 of 5)	2	393249877	393265284	15408	2	SnovcG0014396	SnovcT0014396.2	12854	schNov1	Intron	secondary_peak_47476	11	.	9.00723	0.939285	0.998346	110		SnovcT0014396	10089
chr2	393263679	393265331	1652	chr2_393263679_393265331	Promoter (<=1kb)	2	393249877	393265284	15408	2	SnovcG0014396	SnovcT0014396.2	0	schNov1	<1kb TSS	primary_peak_47477	496	.	22.9864	0.0638388	0.483824	272	chr4_h1_52438531_52439009	SnovcT0014396	10089
chr2	393265772	393266078	306	chr2_393265772_393266078	Promoter (<=1kb)	2	393249877	393265284	15408	2	SnovcG0014396	SnovcT0014396.2	-489	schNov1	<1kb TSS	secondary_peak_47478	194	.	16.3322	0.339893	0.998346	148		SnovcT0014396	10089
chr2	393275663	393275899	236	chr2_393275663_393275899	Distal Intergenic	2	393280065	393299336	19272	1	SnovcG0014397	SnovcT0014397.1	-4166	schNov1	Distal intergenic	secondary_peak_47479	77	.	16.9386	0.649479	0.998346	46		SnovcT0014397	10100
chr2	393279992	393280290	298	chr2_393279992_393280290	Promoter (<=1kb)	2	393280065	393299336	19272	1	SnovcG0014397	SnovcT0014397.1	0	schNov1	<1kb TSS	primary_peak_47480	512	.	23.973	0.0583556	0.456983	65	chr4_h1_53006097_53006950	SnovcT0014397	10100
chr2	393299493	393299748	255	chr2_393299493_393299748	Downstream (<=300bp)	2	393306954	393324220	17267	1	SnovcG0014398	SnovcT0014398.2	-7206	schNov1	Downstream <=300bp	primary_peak_47481	381	.	25.0122	0.12038	0.707709	109		SnovcT0014398	10109
chr2	393310451	393310626	175	chr2_393310451_393310626	Intron (SnovcT0014398.2/SnovcG0014398, intron 2 of 10)	2	393306954	393324220	17267	1	SnovcG0014398	SnovcT0014398.2	3498	schNov1	Intron	primary_peak_47482	623	.	28.8595	0.0314482	0.306516	88		SnovcT0014398	10109
chr2	393313387	393313670	283	chr2_393313387_393313670	Intron (SnovcT0014398.2/SnovcG0014398, intron 4 of 10)	2	393306954	393324220	17267	1	SnovcG0014398	SnovcT0014398.2	6434	schNov1	Intron	secondary_peak_47483	41	.	18.0497	0.793138	0.998346	162		SnovcT0014398	10109
chr2	393330239	393330651	412	chr2_393330239_393330651	Promoter (2-3kb)	2	393332819	393362441	29623	1	SnovcG0014399	SnovcT0014399.1	-2168	schNov1	2-3kb TSS	primary_peak_47484	427	.	22.0827	0.0934039	0.611039	256		SnovcT0014399	10117
chr2	393332829	393333231	402	chr2_393332829_393333231	5' UTR	2	393332819	393362441	29623	1	SnovcG0014399	SnovcT0014399.1	11	schNov1	5UTR	secondary_peak_47485	116	.	24.6724	0.522841	0.998346	175		SnovcT0014399	10117
chr2	393371777	393372966	1189	chr2_393371777_393372966	Promoter (<=1kb)	2	393373694	393386278	12585	1	SnovcG0014400	SnovcT0014400.5	-728	schNov1	<1kb TSS	secondary_peak_47486	238	.	42.3958	0.998346	0.998346	466		SnovcT0014400	10126
chr2	393373037	393373704	667	chr2_393373037_393373704	Promoter (<=1kb)	2	393373694	393386278	12585	1	SnovcG0014400	SnovcT0014400.5	0	schNov1	<1kb TSS	secondary_peak_47487	233	.	42.3958	0.273832	0.998346	276	chr4_h1_52482285_52484104	SnovcT0014400	10126
chr2	393379051	393379823	772	chr2_393379051_393379823	Intron (SnovcT0014400.5/SnovcG0014400, intron 4 of 7)	2	393373694	393386278	12585	1	SnovcG0014400	SnovcT0014400.5	5358	schNov1	Intron	primary_peak_47488	1000	.	34.2844	0.000689538	0.0213635	295		SnovcT0014400	10126
chr2	393380707	393380982	275	chr2_393380707_393380982	Intron (SnovcT0014400.5/SnovcG0014400, intron 4 of 7)	2	393373694	393386278	12585	1	SnovcG0014400	SnovcT0014400.5	7014	schNov1	Intron	secondary_peak_47489	28	.	14.8016	0.854986	0.998346	94		SnovcT0014400	10126
chr2	393387579	393388468	889	chr2_393387579_393388468	Distal Intergenic	2	393373694	393386278	12585	1	SnovcG0014400	SnovcT0014400.5	13886	schNov1	Distal intergenic	primary_peak_47490	1000	.	37.761	3.4872e-05	0.00230812	407	chr3_h1_82399673_82400172	SnovcT0014400	10126
chr2	393393477	393394429	952	chr2_393393477_393394429	Exon (SnovcT0014401.2/SnovcG0014401, exon 7 of 7)	2	393393715	393412165	18451	2	SnovcG0014401	SnovcT0014401.2	17736	schNov1	Exon	primary_peak_47491	1000	.	74.2282	1.79947e-09	1.0032e-06	456	chr4_h1_52498970_52499777	SnovcT0014401	10141
chr2	393411592	393412127	535	chr2_393411592_393412127	5' UTR	2	393393715	393412165	18451	2	SnovcG0014401	SnovcT0014401.2	38	schNov1	5UTR	primary_peak_47492	1000	.	62.2201	1.0377e-07	2.51693e-05	212	chr4_h1_52509281_52511074	SnovcT0014401	10141
chr2	393431298	393431627	329	chr2_393431298_393431627	Distal Intergenic	2	393393715	393412165	18451	2	SnovcG0014401	SnovcT0014401.2	-19134	schNov1	Distal intergenic	primary_peak_47493	514	.	27.624	0.0576818	0.45355	165	chr4_h1_52560279_52561327	SnovcT0014401	10141
chr2	393447571	393448027	456	chr2_393447571_393448027	Distal Intergenic	2	393393715	393412165	18451	2	SnovcG0014401	SnovcT0014401.2	-35407	schNov1	Distal intergenic	secondary_peak_47494	20	.	20.5177	0.891999	0.998346	89		SnovcT0014401	10141
chr2	393470552	393470941	389	chr2_393470552_393470941	Distal Intergenic	2	393510057	393519178	9122	1	SnovcG0014402	SnovcT0014402.1	-39116	schNov1	Distal intergenic	primary_peak_47495	533	.	26.8609	0.0518985	0.424381	201	chr4_h1_52581540_52582050	SnovcT0014402	27967
chr2	393485241	393485721	480	chr2_393485241_393485721	Distal Intergenic	2	393510057	393519178	9122	1	SnovcG0014402	SnovcT0014402.1	-24336	schNov1	Distal intergenic	secondary_peak_47496	124	.	15.7387	0.500426	0.998346	137		SnovcT0014402	27967
chr2	393500974	393501307	333	chr2_393500974_393501307	Distal Intergenic	2	393510057	393519178	9122	1	SnovcG0014402	SnovcT0014402.1	-8750	schNov1	Distal intergenic	secondary_peak_47497	5	.	15.8816	0.970588	0.998346	96		SnovcT0014402	27967
chr2	393501307	393501542	235	chr2_393501307_393501542	Distal Intergenic	2	393510057	393519178	9122	1	SnovcG0014402	SnovcT0014402.1	-8515	schNov1	Distal intergenic	secondary_peak_47498	27	.	15.8816	0.860569	0.998346	111		SnovcT0014402	27967
chr2	393509222	393509686	464	chr2_393509222_393509686	Promoter (<=1kb)	2	393510057	393519178	9122	1	SnovcG0014402	SnovcT0014402.1	-371	schNov1	<1kb TSS	primary_peak_47499	504	.	21.982	0.060861	0.469147	235	chr2_h1_109714537_109716178	SnovcT0014402	27967
chr2	393516577	393517077	500	chr2_393516577_393517077	Exon (SnovcT0014402.1/SnovcG0014402, exon 1 of 1)	2	393510057	393519178	9122	1	SnovcG0014402	SnovcT0014402.1	6521	schNov1	Exon	secondary_peak_47500	5	.	13.8922	0.969486	0.998346	138		SnovcT0014402	27967
chr2	393517077	393517562	485	chr2_393517077_393517562	Exon (SnovcT0014402.1/SnovcG0014402, exon 1 of 1)	2	393510057	393519178	9122	1	SnovcG0014402	SnovcT0014402.1	7021	schNov1	Exon	secondary_peak_47501	12	.	13.8922	0.932278	0.998346	212		SnovcT0014402	27967
chr2	393520214	393520467	253	chr2_393520214_393520467	Promoter (<=1kb)	2	393520768	393521804	1037	1	SnovcG0014403	SnovcT0014403.1	-301	schNov1	<1kb TSS	secondary_peak_47502	30	.	7.13039	0.842838	0.998346	143		SnovcT0014403	10184
chr2	393525809	393526135	326	chr2_393525809_393526135	Promoter (<=1kb)	2	393525846	393526310	465	1	SnovcG0014404	SnovcT0014404.1	0	schNov1	<1kb TSS	secondary_peak_47503	56	.	8.95292	0.732139	0.998346	124	chr4_h1_52614572_52616276	SnovcT0014404	10193
chr2	393526781	393527292	511	chr2_393526781_393527292	Distal Intergenic	2	393525846	393526310	465	1	SnovcG0014404	SnovcT0014404.1	936	schNov1	Distal intergenic	primary_peak_47504	421	.	16.504	0.0966455	0.623401	219		SnovcT0014404	10193
chr2	393535297	393535700	403	chr2_393535297_393535700	Intron (SnovcT0014405.1/SnovcG0014405, intron 1 of 1)	2	393532238	393567843	35606	2	SnovcG0014405	SnovcT0014405.1	32143	schNov1	Intron	secondary_peak_47505	14	.	10.387	0.920593	0.998346	164	chr4_h1_52621113_52621306	SnovcT0014405	10200
chr2	393592869	393594726	1857	chr2_393592869_393594726	Distal Intergenic	2	393594742	393595403	662	2	SnovcG0014406	SnovcT0014406.1	677	schNov1	Distal intergenic	secondary_peak_47506	3	.	48.7147	0.981495	0.998346	312	chr1_h1_182241265_182241819;chr4_h1_52644847_52646557	SnovcT0014406	10209
chr2	393594726	393595554	828	chr2_393594726_393595554	Promoter (<=1kb)	2	393594742	393595403	662	2	SnovcG0014406	SnovcT0014406.1	0	schNov1	<1kb TSS	secondary_peak_47507	21	.	48.7147	0.888518	0.998346	415	chr1_h1_182241265_182241819;chr4_h1_52644847_52646557	SnovcT0014406	10209
chr2	393621987	393622189	202	chr2_393621987_393622189	Intron (SnovcT0014408.3/SnovcG0014408, intron 9 of 12)	2	393619732	393642758	23027	2	SnovcG0014408	SnovcT0014408.3	20569	schNov1	Intron	secondary_peak_47508	10	.	7.18226	0.944059	0.998346	149		SnovcT0014408	10334
chr2	393642377	393643070	693	chr2_393642377_393643070	Promoter (<=1kb)	2	393619732	393642758	23027	2	SnovcG0014408	SnovcT0014408.3	0	schNov1	<1kb TSS	secondary_peak_47509	98	.	24.4706	0.577564	0.998346	322	chr4_h1_52847295_52848513	SnovcT0014408	10334
chr2	393643070	393643560	490	chr2_393643070_393643560	Promoter (<=1kb)	2	393643089	393665505	22417	1	SnovcG0014409	SnovcT0014409.2	0	schNov1	<1kb TSS	secondary_peak_47510	78	.	24.4706	0.64729	0.998346	197	chr4_h1_52847295_52848513	SnovcT0014409	10324
chr2	393662281	393662586	305	chr2_393662281_393662586	Intron (SnovcT0014409.2/SnovcG0014409, intron 10 of 13)	2	393643089	393665505	22417	1	SnovcG0014409	SnovcT0014409.2	19193	schNov1	Intron	secondary_peak_47511	30	.	13.4113	0.845352	0.998346	138		SnovcT0014409	10324
chr2	393682900	393683156	256	chr2_393682900_393683156	Distal Intergenic	2	393710635	393713754	3120	2	SnovcG0014410	SnovcT0014410.3	30598	schNov1	Distal intergenic	primary_peak_47512	564	.	28.9216	0.0436458	0.379609	122		SnovcT0014410	10306
chr2	393701726	393701941	215	chr2_393701726_393701941	Distal Intergenic	2	393710635	393713754	3120	2	SnovcG0014410	SnovcT0014410.3	11813	schNov1	Distal intergenic	secondary_peak_47513	3	.	13.533	0.979206	0.998346	84		SnovcT0014410	10306
chr2	393714488	393714907	419	chr2_393714488_393714907	Promoter (<=1kb)	2	393710635	393713754	3120	2	SnovcG0014410	SnovcT0014410.3	-735	schNov1	<1kb TSS	primary_peak_47514	439	.	26.5584	0.0872621	0.586792	277	chr4_h1_52809663_52810043	SnovcT0014410	10306
chr2	393745093	393745653	560	chr2_393745093_393745653	Promoter (<=1kb)	2	393736554	393745215	8662	2	SnovcG0014411	SnovcT0014411.1	0	schNov1	<1kb TSS	primary_peak_47515	1000	.	45.2407	0.000298848	0.0115808	248	chr4_h1_52753233_52754347;chr4_h1_52779514_52780253	SnovcT0014411	10296
chr2	393751852	393752095	243	chr2_393751852_393752095	Distal Intergenic	2	393736554	393745215	8662	2	SnovcG0014411	SnovcT0014411.1	-6638	schNov1	Distal intergenic	secondary_peak_47516	33	.	10.8429	0.829143	0.998346	89		SnovcT0014411	10296
chr2	393754192	393754403	211	chr2_393754192_393754403	Distal Intergenic	2	393736554	393745215	8662	2	SnovcG0014411	SnovcT0014411.1	-8978	schNov1	Distal intergenic	secondary_peak_47517	7	.	8.35678	0.95737	0.998346	27		SnovcT0014411	10296
chr2	393761640	393762064	424	chr2_393761640_393762064	Distal Intergenic	2	393736554	393745215	8662	2	SnovcG0014411	SnovcT0014411.1	-16426	schNov1	Distal intergenic	secondary_peak_47518	75	.	21.2356	0.657357	0.998346	131		SnovcT0014411	10296
chr2	393764289	393764518	229	chr2_393764289_393764518	Distal Intergenic	2	393736554	393745215	8662	2	SnovcG0014411	SnovcT0014411.1	-19075	schNov1	Distal intergenic	secondary_peak_47519	54	.	14.5274	0.740372	0.998346	77		SnovcT0014411	10296
chr2	393770976	393771332	356	chr2_393770976_393771332	Distal Intergenic	2	393736554	393745215	8662	2	SnovcG0014411	SnovcT0014411.1	-25762	schNov1	Distal intergenic	secondary_peak_47520	107	.	15.4069	0.551459	0.998346	91		SnovcT0014411	10296
chr2	393777276	393777702	426	chr2_393777276_393777702	Distal Intergenic	2	393736554	393745215	8662	2	SnovcG0014411	SnovcT0014411.1	-32062	schNov1	Distal intergenic	secondary_peak_47521	9	.	19.9474	0.947173	0.998346	28		SnovcT0014411	10296
chr2	393777739	393778013	274	chr2_393777739_393778013	Distal Intergenic	2	393736554	393745215	8662	2	SnovcG0014411	SnovcT0014411.1	-32525	schNov1	Distal intergenic	secondary_peak_47522	25	.	19.9474	0.868434	0.998346	141		SnovcT0014411	10296
chr2	393783949	393784501	552	chr2_393783949_393784501	Distal Intergenic	2	393736554	393745215	8662	2	SnovcG0014411	SnovcT0014411.1	-38735	schNov1	Distal intergenic	secondary_peak_47523	22	.	14.8656	0.882716	0.998346	190		SnovcT0014411	10296
chr2	393788157	393788534	377	chr2_393788157_393788534	Distal Intergenic	2	393827576	393836438	8863	1	SnovcG0014412	SnovcT0014412.1	-39042	schNov1	Distal intergenic	secondary_peak_47524	34	.	10.8517	0.826107	0.998346	264		SnovcT0014412	10288
chr2	393793393	393794007	614	chr2_393793393_393794007	Distal Intergenic	2	393827576	393836438	8863	1	SnovcG0014412	SnovcT0014412.1	-33569	schNov1	Distal intergenic	secondary_peak_47525	4	.	20.038	0.977738	0.998346	286		SnovcT0014412	10288
chr2	393798789	393798991	202	chr2_393798789_393798991	Distal Intergenic	2	393827576	393836438	8863	1	SnovcG0014412	SnovcT0014412.1	-28585	schNov1	Distal intergenic	secondary_peak_47526	162	.	16.3674	0.405393	0.998346	113		SnovcT0014412	10288
chr2	393799777	393801053	1276	chr2_393799777_393801053	Distal Intergenic	2	393827576	393836438	8863	1	SnovcG0014412	SnovcT0014412.1	-26523	schNov1	Distal intergenic	secondary_peak_47527	6	.	36.1272	0.966829	0.998346	125		SnovcT0014412	10288
chr2	393801055	393802122	1067	chr2_393801055_393802122	Distal Intergenic	2	393827576	393836438	8863	1	SnovcG0014412	SnovcT0014412.1	-25454	schNov1	Distal intergenic	secondary_peak_47528	50	.	36.1272	0.756072	0.998346	471		SnovcT0014412	10288
chr2	393827040	393827806	766	chr2_393827040_393827806	Promoter (<=1kb)	2	393827576	393836438	8863	1	SnovcG0014412	SnovcT0014412.1	0	schNov1	<1kb TSS	primary_peak_47529	1000	.	29.5997	0.000155032	0.00710694	407	chr4_h1_52753233_52754347;chr4_h1_52779514_52780253	SnovcT0014412	10288
chr2	393840515	393841383	868	chr2_393840515_393841383	Promoter (<=1kb)	2	393841096	393849976	8881	1	SnovcG0014413	SnovcT0014413.1	0	schNov1	<1kb TSS	primary_peak_47530	928	.	25.1419	0.00581923	0.0980432	552	chr4_h1_52753233_52754347;chr4_h1_52779514_52780253	SnovcT0014413	10279
chr2	393857755	393858498	743	chr2_393857755_393858498	Distal Intergenic	2	393841096	393849976	8881	1	SnovcG0014413	SnovcT0014413.1	16660	schNov1	Distal intergenic	secondary_peak_47531	7	.	18.7615	0.961766	0.998346	171		SnovcT0014413	10279
chr2	393858498	393858949	451	chr2_393858498_393858949	Distal Intergenic	2	393841096	393849976	8881	1	SnovcG0014413	SnovcT0014413.1	17403	schNov1	Distal intergenic	secondary_peak_47532	27	.	18.7615	0.856316	0.998346	304	chr4_h1_52716256_52717739	SnovcT0014413	10279
chr2	393865615	393866213	598	chr2_393865615_393866213	Distal Intergenic	2	393841096	393849976	8881	1	SnovcG0014413	SnovcT0014413.1	24520	schNov1	Distal intergenic	secondary_peak_47533	47	.	13.163	0.770232	0.998346	244		SnovcT0014413	10279
chr2	393869892	393870162	270	chr2_393869892_393870162	Distal Intergenic	2	393841096	393849976	8881	1	SnovcG0014413	SnovcT0014413.1	28797	schNov1	Distal intergenic	secondary_peak_47534	18	.	10.7963	0.904318	0.998346	101		SnovcT0014413	10279
chr2	393871883	393872075	192	chr2_393871883_393872075	Distal Intergenic	2	393841096	393849976	8881	1	SnovcG0014413	SnovcT0014413.1	30788	schNov1	Distal intergenic	secondary_peak_47535	49	.	11.7152	0.75932	0.998346	72		SnovcT0014413	10279
chr2	393881851	393883425	1574	chr2_393881851_393883425	Distal Intergenic	2	393841096	393849976	8881	1	SnovcG0014413	SnovcT0014413.1	40756	schNov1	Distal intergenic	secondary_peak_47536	124	.	29.1082	0.500699	0.998346	824		SnovcT0014413	10279
chr2	393891174	393891338	164	chr2_393891174_393891338	Distal Intergenic	2	393939576	393940797	1222	2	SnovcG0014414	SnovcT0014414.1	49459	schNov1	Distal intergenic	secondary_peak_47537	6	.	6.25457	0.965279	0.998346	74		SnovcT0014414	10254
chr2	393891790	393892010	220	chr2_393891790_393892010	Distal Intergenic	2	393939576	393940797	1222	2	SnovcG0014414	SnovcT0014414.1	48787	schNov1	Distal intergenic	secondary_peak_47538	22	.	12.3638	0.881788	0.998346	141		SnovcT0014414	10254
chr2	393892702	393892840	138	chr2_393892702_393892840	Distal Intergenic	2	393939576	393940797	1222	2	SnovcG0014414	SnovcT0014414.1	47957	schNov1	Distal intergenic	secondary_peak_47539	92	.	12.8427	0.597908	0.998346	99		SnovcT0014414	10254
chr2	393899542	393900099	557	chr2_393899542_393900099	Distal Intergenic	2	393939576	393940797	1222	2	SnovcG0014414	SnovcT0014414.1	40698	schNov1	Distal intergenic	secondary_peak_47540	83	.	16.5314	0.630713	0.998346	64		SnovcT0014414	10254
chr2	393900099	393900353	254	chr2_393900099_393900353	Distal Intergenic	2	393939576	393940797	1222	2	SnovcG0014414	SnovcT0014414.1	40444	schNov1	Distal intergenic	secondary_peak_47541	47	.	16.5314	0.76879	0.998346	220		SnovcT0014414	10254
chr2	393916428	393916620	192	chr2_393916428_393916620	Distal Intergenic	2	393939576	393940797	1222	2	SnovcG0014414	SnovcT0014414.1	24177	schNov1	Distal intergenic	secondary_peak_47542	11	.	8.19234	0.940454	0.998346	129		SnovcT0014414	10254
chr2	393920617	393920905	288	chr2_393920617_393920905	Distal Intergenic	2	393939576	393940797	1222	2	SnovcG0014414	SnovcT0014414.1	19892	schNov1	Distal intergenic	secondary_peak_47543	16	.	8.49907	0.914474	0.998346	88		SnovcT0014414	10254
chr2	393921545	393921967	422	chr2_393921545_393921967	Distal Intergenic	2	393939576	393940797	1222	2	SnovcG0014414	SnovcT0014414.1	18830	schNov1	Distal intergenic	secondary_peak_47544	30	.	11.657	0.845315	0.998346	78		SnovcT0014414	10254
chr2	393928653	393928910	257	chr2_393928653_393928910	Distal Intergenic	2	393939576	393940797	1222	2	SnovcG0014414	SnovcT0014414.1	11887	schNov1	Distal intergenic	secondary_peak_47545	27	.	12.04	0.85736	0.998346	145		SnovcT0014414	10254
chr2	393940941	393942264	1323	chr2_393940941_393942264	Promoter (<=1kb)	2	393939576	393940797	1222	2	SnovcG0014414	SnovcT0014414.1	-145	schNov1	<1kb TSS	primary_peak_47546	1000	.	74.6311	2.78132e-10	2.23083e-07	688	chr4_h1_52691894_52693440	SnovcT0014414	10254
chr2	393967624	393967879	255	chr2_393967624_393967879	Distal Intergenic	2	393968453	393969825	1373	2	SnovcG0014416	SnovcT0014416.1	1946	schNov1	Distal intergenic	secondary_peak_47547	3	.	6.63544	0.980493	0.998346	54		SnovcT0014416	10235
chr2	394003435	394004343	908	chr2_394003435_394004343	Distal Intergenic	2	393993752	393995410	1659	2	SnovcG0014418	SnovcT0014418.1	-8026	schNov1	Distal intergenic	secondary_peak_47548	244	.	28.9001	0.257858	0.998346	448		SnovcT0014418	10212
chr2	394048750	394049309	559	chr2_394048750_394049309	Distal Intergenic	2	394067805	394076121	8317	1	SnovcG0014419	SnovcT0014419.2	-18496	schNov1	Distal intergenic	primary_peak_47549	295	.	22.2325	0.194561	0.924305	213		SnovcT0014419	10344
chr2	394067292	394068452	1160	chr2_394067292_394068452	Promoter (<=1kb)	2	394067805	394076121	8317	1	SnovcG0014419	SnovcT0014419.2	0	schNov1	<1kb TSS	secondary_peak_47550	136	.	41.6135	0.998346	0.998346	261	chr4_h1_52858103_52859386	SnovcT0014419	10344
chr2	394068452	394069334	882	chr2_394068452_394069334	Exon (SnovcT0014419.2/SnovcG0014419, exon 2 of 11)	2	394067805	394076121	8317	1	SnovcG0014419	SnovcT0014419.2	648	schNov1	Exon	secondary_peak_47551	5	.	41.6135	0.969508	0.998346	130	chr4_h1_52859516_52860825	SnovcT0014419	10344
chr2	394070741	394071279	538	chr2_394070741_394071279	Exon (SnovcT0014419.2/SnovcG0014419, exon 3 of 11)	2	394067805	394076121	8317	1	SnovcG0014419	SnovcT0014419.2	2937	schNov1	Exon	secondary_peak_47552	59	.	18.4383	0.720927	0.998346	228	chr4_h1_52859516_52860825	SnovcT0014419	10344
chr2	394108830	394109861	1031	chr2_394108830_394109861	Distal Intergenic	2	394114481	394117888	3408	1	SnovcG0014421	SnovcT0014421.2	-4620	schNov1	Distal intergenic	secondary_peak_47553	5	.	28.9816	0.971859	0.998346	351		SnovcT0014421	10361
chr2	394116013	394117761	1748	chr2_394116013_394117761	Exon (SnovcT0014421.2/SnovcG0014421, exon 2 of 6)	2	394114481	394117888	3408	1	SnovcG0014421	SnovcT0014421.2	1533	schNov1	Exon	primary_peak_47554	1000	.	52.9895	3.42085e-09	1.70142e-06	581	chr4_h1_52877058_52878055;chr4_h1_52879268_52880618	SnovcT0014421	10361
chr2	394137299	394138338	1039	chr2_394137299_394138338	Promoter (<=1kb)	2	394138041	394164760	26720	1	SnovcG0014422	SnovcT0014422.3	0	schNov1	<1kb TSS	primary_peak_47555	601	.	33.1291	0.0356116	0.332702	625		SnovcT0014422	10377
chr2	394175667	394177168	1501	chr2_394175667_394177168	Promoter (<=1kb)	2	394176439	394196875	20437	1	SnovcG0014423	SnovcT0014423.1	0	schNov1	<1kb TSS	primary_peak_47556	331	.	25.023	0.159307	0.830485	480	chr4_h1_29536175_29537693	SnovcT0014423	3346
chr2	394181639	394182113	474	chr2_394181639_394182113	Intron (SnovcT0014423.1/SnovcG0014423, intron 6 of 8)	2	394176439	394196875	20437	1	SnovcG0014423	SnovcT0014423.1	5201	schNov1	Intron	secondary_peak_47557	10	.	35.2058	0.945684	0.998346	132		SnovcT0014423	3346
chr2	394182120	394182551	431	chr2_394182120_394182551	Intron (SnovcT0014423.1/SnovcG0014423, intron 6 of 8)	2	394176439	394196875	20437	1	SnovcG0014423	SnovcT0014423.1	5682	schNov1	Intron	secondary_peak_47558	165	.	35.2058	0.398435	0.998346	260		SnovcT0014423	3346
chr2	394195968	394197194	1226	chr2_394195968_394197194	Exon (SnovcT0014423.1/SnovcG0014423, exon 8 of 9)	2	394176439	394196875	20437	1	SnovcG0014423	SnovcT0014423.1	19530	schNov1	Exon	primary_peak_47559	725	.	31.172	0.0178626	0.211524	840	chr4_h1_29541555_29543346	SnovcT0014423	3346
chr2	394224644	394225719	1075	chr2_394224644_394225719	Exon (SnovcT0014424.2/SnovcG0014424, exon 2 of 2)	2	394224446	394225844	1399	1	SnovcG0014424	SnovcT0014424.2	199	schNov1	Exon	secondary_peak_47560	36	.	33.1552	0.815663	0.998346	404	chr3_h1_23587549_23589995;chr4_h1_30155867_30158795	SnovcT0014424	3514
chr2	394284158	394284638	480	chr2_394284158_394284638	Distal Intergenic	2	394276767	394279030	2264	2	SnovcG0014425	SnovcT0014425.1	-5129	schNov1	Distal intergenic	primary_peak_47561	398	.	24.8696	0.109918	0.671164	203	chr4_h1_30345028_30346236	SnovcT0014425	3545
chr2	394312538	394313583	1045	chr2_394312538_394313583	Promoter (<=1kb)	2	394313464	394352141	38678	1	SnovcG0014426	SnovcT0014426.1	0	schNov1	<1kb TSS	primary_peak_47562	706	.	31.2728	0.0198931	0.22724	332		SnovcT0014426	3295
chr2	394315313	394315641	328	chr2_394315313_394315641	Intron (SnovcT0014426.1/SnovcG0014426, intron 4 of 9)	2	394313464	394352141	38678	1	SnovcG0014426	SnovcT0014426.1	1850	schNov1	Intron	primary_peak_47563	436	.	24.5357	0.0887793	0.593094	127		SnovcT0014426	3295
chr2	394322844	394323092	248	chr2_394322844_394323092	Intron (SnovcT0014426.1/SnovcG0014426, intron 4 of 9)	2	394313464	394352141	38678	1	SnovcG0014426	SnovcT0014426.1	9381	schNov1	Intron	secondary_peak_47564	7	.	7.2421	0.957071	0.998346	97		SnovcT0014426	3295
chr2	394324734	394324963	229	chr2_394324734_394324963	Intron (SnovcT0014426.1/SnovcG0014426, intron 4 of 9)	2	394313464	394352141	38678	1	SnovcG0014426	SnovcT0014426.1	11271	schNov1	Intron	secondary_peak_47565	180	.	16.8948	0.368156	0.998346	138		SnovcT0014426	3295
chr2	394329962	394330178	216	chr2_394329962_394330178	Promoter (<=1kb)	2	394330098	394331154	1057	1	SnovcG0014427	SnovcT0014427.1	0	schNov1	<1kb TSS	primary_peak_47566	1000	.	36.3253	0.00279614	0.0584881	101		SnovcT0014427	27968
chr2	394332909	394333135	226	chr2_394332909_394333135	Intron (SnovcT0014426.1/SnovcG0014426, intron 5 of 9)	2	394313464	394352141	38678	1	SnovcG0014426	SnovcT0014426.1	19446	schNov1	Intron	secondary_peak_47567	60	.	14.7406	0.716876	0.998346	121		SnovcT0014426	3295
chr2	394335441	394335919	478	chr2_394335441_394335919	Intron (SnovcT0014426.1/SnovcG0014426, intron 5 of 9)	2	394313464	394352141	38678	1	SnovcG0014426	SnovcT0014426.1	21978	schNov1	Intron	secondary_peak_47568	17	.	9.47824	0.905708	0.998346	287		SnovcT0014426	3295
chr2	394342490	394342947	457	chr2_394342490_394342947	Intron (SnovcT0014426.1/SnovcG0014426, intron 8 of 9)	2	394313464	394352141	38678	1	SnovcG0014426	SnovcT0014426.1	29027	schNov1	Intron	secondary_peak_47569	13	.	9.77117	0.925829	0.998346	209		SnovcT0014426	3295
chr2	394351700	394352002	302	chr2_394351700_394352002	Exon (SnovcT0014426.1/SnovcG0014426, exon 10 of 10)	2	394313464	394352141	38678	1	SnovcG0014426	SnovcT0014426.1	38237	schNov1	Exon	secondary_peak_47570	11	.	11.0298	0.940112	0.998346	59	chr4_h1_29333510_29335901	SnovcT0014426	3295
chr2	394354102	394354586	484	chr2_394354102_394354586	5' UTR	2	394354022	394355012	991	1	SnovcG0014428	SnovcT0014428.1	81	schNov1	5UTR	secondary_peak_47571	27	.	13.8874	0.858765	0.998346	248		SnovcT0014428	27969
chr2	394367296	394367531	235	chr2_394367296_394367531	Intron (SnovcT0014429.1/SnovcG0014429, intron 2 of 4)	2	394360017	394375646	15630	2	SnovcG0014429	SnovcT0014429.1	8115	schNov1	Intron	secondary_peak_47572	8	.	8.96022	0.954855	0.998346	195		SnovcT0014429	3838
chr2	394370916	394371114	198	chr2_394370916_394371114	Exon (SnovcT0014429.1/SnovcG0014429, exon 2 of 5)	2	394360017	394375646	15630	2	SnovcG0014429	SnovcT0014429.1	4532	schNov1	Exon	secondary_peak_47573	12	.	8.00736	0.932221	0.998346	39		SnovcT0014429	3838
chr2	394373007	394373296	289	chr2_394373007_394373296	Intron (SnovcT0014429.1/SnovcG0014429, intron 1 of 4)	2	394360017	394375646	15630	2	SnovcG0014429	SnovcT0014429.1	2350	schNov1	Intron	secondary_peak_47574	6	.	7.35667	0.963468	0.998346	110		SnovcT0014429	3838
chr2	394376053	394376271	218	chr2_394376053_394376271	5' UTR	2	394375983	394428309	52327	1	SnovcG0014430	SnovcT0014430.1	71	schNov1	5UTR	secondary_peak_47575	22	.	10.6795	0.8818	0.998346	104	chr4_h1_31426892_31427804	SnovcT0014430	3849
chr2	394415174	394415741	567	chr2_394415174_394415741	Intron (SnovcT0014430.1/SnovcG0014430, intron 2 of 2)	2	394375983	394428309	52327	1	SnovcG0014430	SnovcT0014430.1	39192	schNov1	Intron	secondary_peak_47576	9	.	22.0617	0.947798	0.998346	130		SnovcT0014430	3849
chr2	394415741	394416023	282	chr2_394415741_394416023	Intron (SnovcT0014430.1/SnovcG0014430, intron 2 of 2)	2	394375983	394428309	52327	1	SnovcG0014430	SnovcT0014430.1	39759	schNov1	Intron	secondary_peak_47577	5	.	22.0617	0.97229	0.998346	124		SnovcT0014430	3849
chr2	394440398	394441567	1169	chr2_394440398_394441567	Exon (SnovcT0014431.2/SnovcG0014431, exon 2 of 5)	2	394440537	394441793	1257	2	SnovcG0014431	SnovcT0014431.2	226	schNov1	Exon	secondary_peak_47578	16	.	58.1422	0.910139	0.998346	410	chr4_h1_31549722_31551537	SnovcT0014431	3856
chr2	394441572	394442057	485	chr2_394441572_394442057	Promoter (<=1kb)	2	394440537	394441793	1257	2	SnovcG0014431	SnovcT0014431.2	0	schNov1	<1kb TSS	secondary_peak_47579	117	.	58.1422	0.520248	0.998346	152	chr4_h1_31549722_31551537	SnovcT0014431	3856
chr2	394499996	394500484	488	chr2_394499996_394500484	Promoter (<=1kb)	2	394500245	394506560	6316	1	SnovcG0014432	SnovcT0014432.1	0	schNov1	<1kb TSS	primary_peak_47580	1000	.	42.585	0.00223421	0.0499061	106	chr4_h1_31010622_31011099	SnovcT0014432	3747
chr2	394506187	394507704	1517	chr2_394506187_394507704	Exon (SnovcT0014432.1/SnovcG0014432, exon 3 of 3)	2	394500245	394506560	6316	1	SnovcG0014432	SnovcT0014432.1	5943	schNov1	Exon	primary_peak_47581	693	.	23.6477	0.0214264	0.238663	488	chr4_h1_31015151_31016137	SnovcT0014432	3747
chr2	394534290	394535157	867	chr2_394534290_394535157	Intron (SnovcT0014433.2/SnovcG0014433, intron 2 of 6)	2	394507138	394535865	28728	2	SnovcG0014433	SnovcT0014433.2	708	schNov1	Intron	primary_peak_47582	1000	.	32.5534	0.0025582	0.0548882	161		SnovcT0014433	3758
chr2	394535785	394536167	382	chr2_394535785_394536167	Promoter (<=1kb)	2	394507138	394535865	28728	2	SnovcG0014433	SnovcT0014433.2	0	schNov1	<1kb TSS	primary_peak_47583	300	.	19.2569	0.188671	0.909739	127	chr4_h1_31035765_31036447	SnovcT0014433	3758
chr2	394537064	394537368	304	chr2_394537064_394537368	Promoter (1-2kb)	2	394507138	394535865	28728	2	SnovcG0014433	SnovcT0014433.2	-1200	schNov1	1-2kb TSS	secondary_peak_47584	178	.	16.4266	0.37234	0.998346	159		SnovcT0014433	3758
chr2	394547921	394549149	1228	chr2_394547921_394549149	Exon (SnovcT0014434.1/SnovcG0014434, exon 3 of 4)	2	394548524	394549619	1096	2	SnovcG0014434	SnovcT0014434.1	470	schNov1	Exon	secondary_peak_47585	98	.	24.2046	0.580514	0.998346	426	chr4_h1_31136247_31137383	SnovcT0014434	3784
chr2	394550153	394550350	197	chr2_394550153_394550350	Promoter (<=1kb)	2	394548524	394549619	1096	2	SnovcG0014434	SnovcT0014434.1	-535	schNov1	<1kb TSS	primary_peak_47586	328	.	16.6967	0.161845	0.837535	64		SnovcT0014434	3784
chr2	394553274	394554352	1078	chr2_394553274_394554352	Exon (SnovcT0014435.2/SnovcG0014435, exon 14 of 15)	2	394553832	394570127	16296	2	SnovcG0014435	SnovcT0014435.2	15775	schNov1	Exon	secondary_peak_47587	139	.	16.9829	0.461646	0.998346	383	chr4_h1_31113851_31114660	SnovcT0014435	3774
chr2	394560824	394561415	591	chr2_394560824_394561415	Intron (SnovcT0014435.2/SnovcG0014435, intron 8 of 14)	2	394553832	394570127	16296	2	SnovcG0014435	SnovcT0014435.2	8712	schNov1	Intron	secondary_peak_47588	195	.	15.2124	0.33729	0.998346	446		SnovcT0014435	3774
chr2	394568625	394569645	1020	chr2_394568625_394569645	Exon (SnovcT0014435.2/SnovcG0014435, exon 3 of 15)	2	394553832	394570127	16296	2	SnovcG0014435	SnovcT0014435.2	482	schNov1	Exon	secondary_peak_47589	27	.	19.2502	0.857768	0.998346	60	chr4_h1_31092307_31094185	SnovcT0014435	3774
chr2	394578270	394579223	953	chr2_394578270_394579223	Intron (SnovcT0014436.8/SnovcG0014436, intron 3 of 11)	2	394576307	394612476	36170	1	SnovcG0014436	SnovcT0014436.8	1964	schNov1	Intron	primary_peak_47590	501	.	18.1781	0.0619687	0.474707	313		SnovcT0014436	3794
chr2	394580154	394580351	197	chr2_394580154_394580351	Intron (SnovcT0014436.8/SnovcG0014436, intron 3 of 11)	2	394576307	394612476	36170	1	SnovcG0014436	SnovcT0014436.8	3848	schNov1	Intron	secondary_peak_47591	98	.	13.3679	0.578593	0.998346	160		SnovcT0014436	3794
chr2	394588721	394589151	430	chr2_394588721_394589151	Intron (SnovcT0014436.8/SnovcG0014436, intron 8 of 11)	2	394576307	394612476	36170	1	SnovcG0014436	SnovcT0014436.8	12415	schNov1	Intron	secondary_peak_47592	36	.	11.9235	0.816823	0.998346	179		SnovcT0014436	3794
chr2	394605153	394605517	364	chr2_394605153_394605517	Intron (SnovcT0014436.8/SnovcG0014436, intron 9 of 11)	2	394576307	394612476	36170	1	SnovcG0014436	SnovcT0014436.8	28847	schNov1	Intron	secondary_peak_47593	11	.	7.79998	0.936822	0.998346	189		SnovcT0014436	3794
chr2	394619167	394619588	421	chr2_394619167_394619588	Distal Intergenic	2	394627961	394631543	3583	2	SnovcG0014437	SnovcT0014437.1	11955	schNov1	Distal intergenic	primary_peak_47594	299	.	18.0549	0.189557	0.911835	173		SnovcT0014437	27970
chr2	394627650	394627881	231	chr2_394627650_394627881	Distal Intergenic	2	394627961	394631543	3583	2	SnovcG0014437	SnovcT0014437.1	3662	schNov1	Distal intergenic	secondary_peak_47595	18	.	10.6395	0.900796	0.998346	180		SnovcT0014437	27970
chr2	394630896	394631729	833	chr2_394630896_394631729	Promoter (<=1kb)	2	394627961	394631543	3583	2	SnovcG0014437	SnovcT0014437.1	0	schNov1	<1kb TSS	secondary_peak_47596	3	.	28.9303	0.9782	0.998346	242	chr4_h1_31743305_31743584	SnovcT0014437	27970
chr2	394701237	394701567	330	chr2_394701237_394701567	Intron (SnovcT0014439.1/SnovcG0014439, intron 4 of 4)	2	394698601	394715690	17090	2	SnovcG0014439	SnovcT0014439.1	14123	schNov1	Intron	secondary_peak_47597	183	.	18.7635	0.36191	0.998346	164		SnovcT0014439	27972
chr2	394702809	394703054	245	chr2_394702809_394703054	5' UTR	2	394698601	394715690	17090	2	SnovcG0014439	SnovcT0014439.1	12636	schNov1	5UTR	secondary_peak_47598	243	.	28.1345	0.25967	0.998346	122	chr1_h1_132137612_132138057;chr2_h1_255924112_255924743;chr4_h1_31699307_31699928	SnovcT0014439	27972
chr2	394723805	394723999	194	chr2_394723805_394723999	Distal Intergenic	2	394729256	394747054	17799	1	SnovcG0014440	SnovcT0014440.2	-5257	schNov1	Distal intergenic	secondary_peak_47599	36	.	12.5671	0.816835	0.998346	69		SnovcT0014440	3873
chr2	394727973	394728127	154	chr2_394727973_394728127	Promoter (1-2kb)	2	394729256	394747054	17799	1	SnovcG0014440	SnovcT0014440.2	-1129	schNov1	1-2kb TSS	secondary_peak_47600	32	.	11.0448	0.83465	0.998346	92		SnovcT0014440	3873
chr2	394729243	394729742	499	chr2_394729243_394729742	Promoter (<=1kb)	2	394729256	394747054	17799	1	SnovcG0014440	SnovcT0014440.2	0	schNov1	<1kb TSS	primary_peak_47601	276	.	17.1832	0.216307	0.974856	200	chr4_h1_31658294_31658815	SnovcT0014440	3873
chr2	394730813	394731225	412	chr2_394730813_394731225	Exon (SnovcT0014440.2/SnovcG0014440, exon 3 of 8)	2	394729256	394747054	17799	1	SnovcG0014440	SnovcT0014440.2	1558	schNov1	Exon	secondary_peak_47602	137	.	14.8873	0.467672	0.998346	174	chr4_h1_31656439_31657367	SnovcT0014440	3873
chr2	394733141	394733368	227	chr2_394733141_394733368	Intron (SnovcT0014440.2/SnovcG0014440, intron 4 of 7)	2	394729256	394747054	17799	1	SnovcG0014440	SnovcT0014440.2	3886	schNov1	Intron	secondary_peak_47603	18	.	8.46838	0.901448	0.998346	80		SnovcT0014440	3873
chr2	394734660	394734933	273	chr2_394734660_394734933	Intron (SnovcT0014440.2/SnovcG0014440, intron 4 of 7)	2	394729256	394747054	17799	1	SnovcG0014440	SnovcT0014440.2	5405	schNov1	Intron	secondary_peak_47604	8	.	6.19161	0.95259	0.998346	10		SnovcT0014440	3873
chr2	394739327	394739594	267	chr2_394739327_394739594	Intron (SnovcT0014440.2/SnovcG0014440, intron 4 of 7)	2	394729256	394747054	17799	1	SnovcG0014440	SnovcT0014440.2	10072	schNov1	Intron	secondary_peak_47605	46	.	13.9579	0.774354	0.998346	133		SnovcT0014440	3873
chr2	394740436	394741186	750	chr2_394740436_394741186	Exon (SnovcT0014440.2/SnovcG0014440, exon 5 of 8)	2	394729256	394747054	17799	1	SnovcG0014440	SnovcT0014440.2	11181	schNov1	Exon	primary_peak_47606	1000	.	30.2072	0.00294047	0.060541	248	chr4_h1_31653194_31653508	SnovcT0014440	3873
chr2	394747399	394748323	924	chr2_394747399_394748323	Distal Intergenic	2	394765496	394804784	39289	1	SnovcG0014441	SnovcT0014441.1	-17173	schNov1	Distal intergenic	primary_peak_47607	608	.	25.5659	0.0343167	0.324541	356		SnovcT0014441	3736
chr2	394765022	394766353	1331	chr2_394765022_394766353	Promoter (<=1kb)	2	394765496	394804784	39289	1	SnovcG0014441	SnovcT0014441.1	0	schNov1	<1kb TSS	secondary_peak_47608	44	.	27.4779	0.781828	0.998346	256	chr4_h1_30965743_30967221	SnovcT0014441	3736
chr2	394766353	394766891	538	chr2_394766353_394766891	Intron (SnovcT0014441.1/SnovcG0014441, intron 4 of 20)	2	394765496	394804784	39289	1	SnovcG0014441	SnovcT0014441.1	858	schNov1	Intron	secondary_peak_47609	8	.	27.4779	0.951767	0.998346	215		SnovcT0014441	3736
chr2	394769420	394769753	333	chr2_394769420_394769753	Intron (SnovcT0014441.1/SnovcG0014441, intron 5 of 20)	2	394765496	394804784	39289	1	SnovcG0014441	SnovcT0014441.1	3925	schNov1	Intron	secondary_peak_47610	29	.	9.53743	0.848191	0.998346	98		SnovcT0014441	3736
chr2	394772427	394772994	567	chr2_394772427_394772994	Intron (SnovcT0014441.1/SnovcG0014441, intron 7 of 20)	2	394765496	394804784	39289	1	SnovcG0014441	SnovcT0014441.1	6932	schNov1	Intron	secondary_peak_47611	22	.	13.846	0.881342	0.998346	215		SnovcT0014441	3736
chr2	394783142	394783673	531	chr2_394783142_394783673	Intron (SnovcT0014441.1/SnovcG0014441, intron 9 of 20)	2	394765496	394804784	39289	1	SnovcG0014441	SnovcT0014441.1	17647	schNov1	Intron	secondary_peak_47612	5	.	31.553	0.970853	0.998346	280		SnovcT0014441	3736
chr2	394789556	394790162	606	chr2_394789556_394790162	Exon (SnovcT0014441.1/SnovcG0014441, exon 13 of 21)	2	394765496	394804784	39289	1	SnovcG0014441	SnovcT0014441.1	24061	schNov1	Exon	primary_peak_47613	392	.	27.4679	0.113236	0.682826	138	chr4_h1_30950418_30950935	SnovcT0014441	3736
chr2	394791533	394791889	356	chr2_394791533_394791889	Intron (SnovcT0014441.1/SnovcG0014441, intron 15 of 20)	2	394765496	394804784	39289	1	SnovcG0014441	SnovcT0014441.1	26038	schNov1	Intron	secondary_peak_47614	43	.	15.0058	0.78763	0.998346	229		SnovcT0014441	3736
chr2	394797377	394797816	439	chr2_394797377_394797816	Intron (SnovcT0014441.1/SnovcG0014441, intron 18 of 20)	2	394765496	394804784	39289	1	SnovcG0014441	SnovcT0014441.1	31882	schNov1	Intron	secondary_peak_47615	5	.	11.4776	0.972521	0.998346	156		SnovcT0014441	3736
chr2	394799433	394799693	260	chr2_394799433_394799693	Exon (SnovcT0014441.1/SnovcG0014441, exon 19 of 21)	2	394765496	394804784	39289	1	SnovcG0014441	SnovcT0014441.1	33938	schNov1	Exon	secondary_peak_47616	44	.	15.749	0.781958	0.998346	194		SnovcT0014441	3736
chr2	394803708	394803983	275	chr2_394803708_394803983	Intron (SnovcT0014441.1/SnovcG0014441, intron 20 of 20)	2	394765496	394804784	39289	1	SnovcG0014441	SnovcT0014441.1	38213	schNov1	Intron	secondary_peak_47617	8	.	8.529	0.953958	0.998346	129		SnovcT0014441	3736
chr2	394804401	394804614	213	chr2_394804401_394804614	Exon (SnovcT0014441.1/SnovcG0014441, exon 21 of 21)	2	394765496	394804784	39289	1	SnovcG0014441	SnovcT0014441.1	38906	schNov1	Exon	secondary_peak_47618	27	.	11.6199	0.857732	0.998346	103	chr4_h1_30934752_30935786;chr4_h1_30935786_30936100	SnovcT0014441	3736
chr2	394805857	394806311	454	chr2_394805857_394806311	Distal Intergenic	2	394816129	394817405	1277	2	SnovcG0014442	SnovcT0014442.1	11094	schNov1	Distal intergenic	secondary_peak_47619	54	.	13.0693	0.738568	0.998346	134		SnovcT0014442	17740
chr2	394816957	394817455	498	chr2_394816957_394817455	Promoter (<=1kb)	2	394816129	394817405	1277	2	SnovcG0014442	SnovcT0014442.1	0	schNov1	<1kb TSS	secondary_peak_47620	81	.	19.6231	0.636714	0.998346	83	chr4_h1_26954247_26956098	SnovcT0014442	17740
chr2	394820051	394820317	266	chr2_394820051_394820317	Promoter (<=1kb)	2	394820562	394826621	6060	1	SnovcG0014443	SnovcT0014443.2	-245	schNov1	<1kb TSS	primary_peak_47621	377	.	17.2825	0.123191	0.717535	91		SnovcT0014443	3528
chr2	394821656	394821878	222	chr2_394821656_394821878	Intron (SnovcT0014443.2/SnovcG0014443, intron 4 of 4)	2	394820562	394826621	6060	1	SnovcG0014443	SnovcT0014443.2	1095	schNov1	Intron	secondary_peak_47622	108	.	13.6064	0.546933	0.998346	170		SnovcT0014443	3528
chr2	394826296	394827962	1666	chr2_394826296_394827962	Exon (SnovcT0014443.2/SnovcG0014443, exon 5 of 5)	2	394820562	394826621	6060	1	SnovcG0014443	SnovcT0014443.2	5735	schNov1	Exon	secondary_peak_47623	13	.	33.0935	0.926805	0.998346	338		SnovcT0014443	3528
chr2	394828247	394829359	1112	chr2_394828247_394829359	Promoter (1-2kb)	2	394830408	394833612	3205	1	SnovcG0014444	SnovcT0014444.1	-1049	schNov1	1-2kb TSS	primary_peak_47624	525	.	33.0935	0.054133	0.435765	674		SnovcT0014444	3433
chr2	394834533	394835865	1332	chr2_394834533_394835865	Promoter (<=1kb)	2	394834378	394834966	589	2	SnovcG0014445	SnovcT0014445.1	0	schNov1	<1kb TSS	primary_peak_47625	1000	.	52.1308	3.89583e-05	0.00250945	446		SnovcT0014445	18009
chr2	394842689	394843346	657	chr2_394842689_394843346	Promoter (<=1kb)	2	394842853	394862363	19511	1	SnovcG0014446	SnovcT0014446.1	0	schNov1	<1kb TSS	secondary_peak_47626	235	.	27.7341	0.270817	0.998346	208	chr4_h1_30062959_30065480	SnovcT0014446	3509
chr2	394843390	394844128	738	chr2_394843390_394844128	Exon (SnovcT0014446.1/SnovcG0014446, exon 4 of 8)	2	394842853	394862363	19511	1	SnovcG0014446	SnovcT0014446.1	538	schNov1	Exon	primary_peak_47627	554	.	27.7341	0.0461869	0.393672	192	chr4_h1_30062959_30065480	SnovcT0014446	3509
chr2	394847497	394847872	375	chr2_394847497_394847872	Intron (SnovcT0014446.1/SnovcG0014446, intron 4 of 7)	2	394842853	394862363	19511	1	SnovcG0014446	SnovcT0014446.1	4645	schNov1	Intron	secondary_peak_47628	110	.	14.5472	0.541748	0.998346	124		SnovcT0014446	3509
chr2	394859922	394860132	210	chr2_394859922_394860132	Intron (SnovcT0014446.1/SnovcG0014446, intron 7 of 7)	2	394842853	394862363	19511	1	SnovcG0014446	SnovcT0014446.1	17070	schNov1	Intron	secondary_peak_47629	22	.	10.4721	0.883656	0.998346	90		SnovcT0014446	3509
chr2	394863517	394864212	695	chr2_394863517_394864212	Distal Intergenic	2	394842853	394862363	19511	1	SnovcG0014446	SnovcT0014446.1	20665	schNov1	Distal intergenic	secondary_peak_47630	70	.	21.9635	0.676674	0.998346	340		SnovcT0014446	3509
chr2	394896494	394896900	406	chr2_394896494_394896900	Promoter (<=1kb)	2	394864600	394896140	31541	2	SnovcG0014447	SnovcT0014447.1	-355	schNov1	<1kb TSS	secondary_peak_47631	173	.	20.7543	0.383128	0.998346	86		SnovcT0014447	18167
chr2	394902597	394902907	310	chr2_394902597_394902907	Distal Intergenic	2	394864600	394896140	31541	2	SnovcG0014447	SnovcT0014447.1	-6458	schNov1	Distal intergenic	secondary_peak_47632	28	.	11.4893	0.852439	0.998346	214		SnovcT0014447	18167
chr2	394906310	394906526	216	chr2_394906310_394906526	Intron (SnovcT0014448.1/SnovcG0014448, intron 12 of 14)	2	394904241	394914980	10740	2	SnovcG0014448	SnovcT0014448.1	8454	schNov1	Intron	secondary_peak_47633	11	.	8.11291	0.935734	0.998346	73		SnovcT0014448	3396
chr2	394915320	394915564	244	chr2_394915320_394915564	Promoter (<=1kb)	2	394904241	394914980	10740	2	SnovcG0014448	SnovcT0014448.1	-341	schNov1	<1kb TSS	secondary_peak_47634	9	.	6.82737	0.950676	0.998346	65		SnovcT0014448	3396
chr2	394916033	394916200	167	chr2_394916033_394916200	Promoter (1-2kb)	2	394904241	394914980	10740	2	SnovcG0014448	SnovcT0014448.1	-1054	schNov1	1-2kb TSS	secondary_peak_47635	78	.	8.73592	0.645355	0.998346	92		SnovcT0014448	3396
chr2	394918263	394919100	837	chr2_394918263_394919100	Distal Intergenic	2	394904241	394914980	10740	2	SnovcG0014448	SnovcT0014448.1	-3284	schNov1	Distal intergenic	secondary_peak_47636	3	.	23.842	0.981231	0.998346	196		SnovcT0014448	3396
chr2	394928281	394928891	610	chr2_394928281_394928891	Promoter (<=1kb)	2	394920179	394928784	8606	2	SnovcG0014449	SnovcT0014449.1	0	schNov1	<1kb TSS	primary_peak_47637	1000	.	67.0326	8.61515e-10	5.61598e-07	288		SnovcT0014449	3305
chr2	394929303	394929589	286	chr2_394929303_394929589	Promoter (<=1kb)	2	394920179	394928784	8606	2	SnovcG0014449	SnovcT0014449.1	-520	schNov1	<1kb TSS	secondary_peak_47638	107	.	11.3606	0.549955	0.998346	135		SnovcT0014449	3305
chr2	394936532	394936949	417	chr2_394936532_394936949	Distal Intergenic	2	394920179	394928784	8606	2	SnovcG0014449	SnovcT0014449.1	-7749	schNov1	Distal intergenic	primary_peak_47639	565	.	26.1973	0.0433653	0.378093	181		SnovcT0014449	3305
chr2	394971918	394973239	1321	chr2_394971918_394973239	Distal Intergenic	2	394983417	395036846	53430	1	SnovcG0014450	SnovcT0014450.1	-10178	schNov1	Distal intergenic	primary_peak_47640	1000	.	50.5323	6.51071e-05	0.00370135	183	chr4_h1_30470492_30471655	SnovcT0014450	3644
chr2	394976017	394976234	217	chr2_394976017_394976234	Distal Intergenic	2	394983417	395036846	53430	1	SnovcG0014450	SnovcT0014450.1	-7183	schNov1	Distal intergenic	secondary_peak_47641	10	.	6.46343	0.944287	0.998346	65		SnovcT0014450	3644
chr2	394982919	394983280	361	chr2_394982919_394983280	Promoter (<=1kb)	2	394983417	395036846	53430	1	SnovcG0014450	SnovcT0014450.1	-137	schNov1	<1kb TSS	secondary_peak_47642	33	.	17.3632	0.831031	0.998346	180	chr4_h1_30553000_30553372	SnovcT0014450	3644
chr2	395047903	395048132	229	chr2_395047903_395048132	Intron (SnovcT0014451.1/SnovcG0014451, intron 6 of 16)	2	395045832	395090445	44614	1	SnovcG0014451	SnovcT0014451.1	2072	schNov1	Intron	secondary_peak_47643	16	.	17.396	0.910994	0.998346	75		SnovcT0014451	2893
chr2	395101831	395103442	1611	chr2_395101831_395103442	Exon (SnovcT0014452.3/SnovcG0014452, exon 1 of 5)	2	395101657	395103647	1991	1	SnovcG0014452	SnovcT0014452.3	175	schNov1	Exon	primary_peak_47644	410	.	14.5031	0.102611	0.645771	1358	chr4_h1_25727384_25730736	SnovcT0014452	2961
chr2	395105168	395105517	349	chr2_395105168_395105517	Distal Intergenic	2	395101657	395103647	1991	1	SnovcG0014452	SnovcT0014452.3	3512	schNov1	Distal intergenic	primary_peak_47645	937	.	19.0187	0.00551555	0.0943178	141		SnovcT0014452	2961
chr2	395110252	395110708	456	chr2_395110252_395110708	Distal Intergenic	2	395109236	395109730	495	1	SnovcG0014453	SnovcT0014453.1	1017	schNov1	Distal intergenic	secondary_peak_47646	71	.	17.1159	0.673332	0.998346	93		SnovcT0014453	2951
chr2	395119842	395120661	819	chr2_395119842_395120661	Promoter (<=1kb)	2	395121330	395170396	49067	1	SnovcG0014454	SnovcT0014454.1	-669	schNov1	<1kb TSS	secondary_peak_47647	125	.	18.3528	0.498085	0.998346	630		SnovcT0014454	2931
chr2	395122404	395122876	472	chr2_395122404_395122876	Exon (SnovcT0014454.1/SnovcG0014454, exon 6 of 31)	2	395121330	395170396	49067	1	SnovcG0014454	SnovcT0014454.1	1075	schNov1	Exon	secondary_peak_47648	26	.	23.0409	0.863315	0.998346	78		SnovcT0014454	2931
chr2	395129431	395129792	361	chr2_395129431_395129792	Intron (SnovcT0014454.1/SnovcG0014454, intron 11 of 30)	2	395121330	395170396	49067	1	SnovcG0014454	SnovcT0014454.1	8102	schNov1	Intron	secondary_peak_47649	12	.	7.99897	0.935363	0.998346	221		SnovcT0014454	2931
chr2	395178455	395179269	814	chr2_395178455_395179269	Exon (SnovcT0014455.1/SnovcG0014455, exon 4 of 19)	2	395177957	395189217	11261	1	SnovcG0014455	SnovcT0014455.1	499	schNov1	Exon	secondary_peak_47650	8	.	27.767	0.952403	0.998346	272	chr4_h1_26725594_26726585	SnovcT0014455	3183
chr2	395179353	395179698	345	chr2_395179353_395179698	Intron (SnovcT0014455.1/SnovcG0014455, intron 8 of 18)	2	395177957	395189217	11261	1	SnovcG0014455	SnovcT0014455.1	1397	schNov1	Intron	secondary_peak_47651	135	.	27.767	0.470868	0.998346	259		SnovcT0014455	3183
chr2	395188578	395188740	162	chr2_395188578_395188740	Intron (SnovcT0014455.1/SnovcG0014455, intron 16 of 18)	2	395177957	395189217	11261	1	SnovcG0014455	SnovcT0014455.1	10622	schNov1	Intron	secondary_peak_47652	11	.	8.02785	0.935753	0.998346	102		SnovcT0014455	3183
chr2	395192575	395193289	714	chr2_395192575_395193289	Exon (SnovcT0014456.1/SnovcG0014456, exon 1 of 1)	2	395192224	395193572	1349	2	SnovcG0014456	SnovcT0014456.1	283	schNov1	Exon	primary_peak_47653	1000	.	33.0894	0.000926285	0.0264712	374		SnovcT0014456	27973
chr2	395208580	395209067	487	chr2_395208580_395209067	Intron (SnovcT0014458.2/SnovcG0014458, intron 7 of 7)	2	395206892	395228300	21409	2	SnovcG0014458	SnovcT0014458.2	19233	schNov1	Intron	secondary_peak_47654	5	.	23.2947	0.970543	0.998346	281		SnovcT0014458	3026
chr2	395219443	395219787	344	chr2_395219443_395219787	Intron (SnovcT0014458.2/SnovcG0014458, intron 2 of 7)	2	395206892	395228300	21409	2	SnovcG0014458	SnovcT0014458.2	8513	schNov1	Intron	secondary_peak_47655	15	.	10.7749	0.916053	0.998346	306		SnovcT0014458	3026
chr2	395228965	395229610	645	chr2_395228965_395229610	Promoter (<=1kb)	2	395229066	395229816	751	1	SnovcG0014459	SnovcT0014459.1	0	schNov1	<1kb TSS	secondary_peak_47656	175	.	18.2676	0.378241	0.998346	275		SnovcT0014459	27974
chr2	395239213	395239603	390	chr2_395239213_395239603	Promoter (<=1kb)	2	395240456	395244578	4123	1	SnovcG0014460	SnovcT0014460.1	-853	schNov1	<1kb TSS	secondary_peak_47657	232	.	15.3543	0.274879	0.998346	184		SnovcT0014460	3060
chr2	395240199	395240786	587	chr2_395240199_395240786	Promoter (<=1kb)	2	395240456	395244578	4123	1	SnovcG0014460	SnovcT0014460.1	0	schNov1	<1kb TSS	primary_peak_47658	1000	.	47.2049	1.05383e-05	0.00092991	276	chr4_h1_26232835_26233778	SnovcT0014460	3060
chr2	395248104	395248425	321	chr2_395248104_395248425	Distal Intergenic	2	395248697	395249610	914	2	SnovcG0014461	SnovcT0014461.2	1185	schNov1	Distal intergenic	secondary_peak_47659	231	.	15.6254	0.277432	0.998346	200		SnovcT0014461	3155
chr2	395249767	395250146	379	chr2_395249767_395250146	Promoter (<=1kb)	2	395248697	395249610	914	2	SnovcG0014461	SnovcT0014461.2	-158	schNov1	<1kb TSS	secondary_peak_47660	253	.	17.9689	0.245058	0.998346	152		SnovcT0014461	3155
chr2	395258576	395259351	775	chr2_395258576_395259351	Distal Intergenic	2	395259481	395260104	624	2	SnovcG0014462	SnovcT0014462.1	753	schNov1	Distal intergenic	primary_peak_47661	1000	.	26.9587	0.00291399	0.0601781	490		SnovcT0014462	3173
chr2	395259940	395260471	531	chr2_395259940_395260471	Promoter (<=1kb)	2	395259481	395260104	624	2	SnovcG0014462	SnovcT0014462.1	0	schNov1	<1kb TSS	primary_peak_47662	385	.	18.2319	0.11823	0.700267	182	chr4_h1_26687747_26689646	SnovcT0014462	3173
chr2	395270217	395270516	299	chr2_395270217_395270516	Distal Intergenic	2	395275478	395310082	34605	1	SnovcG0014463	SnovcT0014463.2	-4962	schNov1	Distal intergenic	secondary_peak_47663	20	.	9.68715	0.893185	0.998346	103		SnovcT0014463	3134
chr2	395278495	395279659	1164	chr2_395278495_395279659	Intron (SnovcT0014463.2/SnovcG0014463, intron 2 of 4)	2	395275478	395310082	34605	1	SnovcG0014463	SnovcT0014463.2	3018	schNov1	Intron	secondary_peak_47664	243	.	21.3764	0.258797	0.998346	363		SnovcT0014463	3134
chr2	395304175	395304563	388	chr2_395304175_395304563	Exon (SnovcT0014464.1/SnovcG0014464, exon 1 of 1)	2	395275478	395310082	34605	1	SnovcG0014463	SnovcT0014463.2	28698	schNov1	Exon	secondary_peak_47665	44	.	14.6609	0.782573	0.998346	249		SnovcT0014463	3134
chr2	395307028	395307508	480	chr2_395307028_395307508	Exon (SnovcT0014463.2/SnovcG0014463, exon 4 of 5)	2	395275478	395310082	34605	1	SnovcG0014463	SnovcT0014463.2	31551	schNov1	Exon	primary_peak_47666	475	.	18.7179	0.0714474	0.519703	114	chr4_h1_26534342_26535460	SnovcT0014463	3134
chr2	395310670	395311150	480	chr2_395310670_395311150	Distal Intergenic	2	395315375	395317216	1842	2	SnovcG0014465	SnovcT0014465.1	6066	schNov1	Distal intergenic	secondary_peak_47667	48	.	11.3912	0.764665	0.998346	384		SnovcT0014465	3100
chr2	395314732	395315023	291	chr2_395314732_395315023	Distal Intergenic	2	395315375	395317216	1842	2	SnovcG0014465	SnovcT0014465.1	2193	schNov1	Distal intergenic	secondary_peak_47668	119	.	12.6008	0.516885	0.998346	223		SnovcT0014465	3100
chr2	395315615	395316388	773	chr2_395315615_395316388	Exon (SnovcT0014465.1/SnovcG0014465, exon 1 of 1)	2	395315375	395317216	1842	2	SnovcG0014465	SnovcT0014465.1	828	schNov1	Exon	secondary_peak_47669	177	.	16.4879	0.372991	0.998346	155	chr4_h1_26392581_26395292	SnovcT0014465	3100
chr2	395317911	395318131	220	chr2_395317911_395318131	Promoter (<=1kb)	2	395315375	395317216	1842	2	SnovcG0014465	SnovcT0014465.1	-696	schNov1	<1kb TSS	secondary_peak_47670	12	.	6.12255	0.93349	0.998346	149		SnovcT0014465	3100
chr2	395324116	395324395	279	chr2_395324116_395324395	Promoter (<=1kb)	2	395324621	395363064	38444	1	SnovcG0014466	SnovcT0014466.2	-226	schNov1	<1kb TSS	secondary_peak_47671	28	.	12.1339	0.852214	0.998346	252		SnovcT0014466	2840
chr2	395327158	395328110	952	chr2_395327158_395328110	Intron (SnovcT0014466.2/SnovcG0014466, intron 3 of 13)	2	395324621	395363064	38444	1	SnovcG0014466	SnovcT0014466.2	2538	schNov1	Intron	secondary_peak_47672	5	.	30.9286	0.968382	0.998346	172		SnovcT0014466	2840
chr2	395338294	395338591	297	chr2_395338294_395338591	Intron (SnovcT0014466.2/SnovcG0014466, intron 5 of 13)	2	395324621	395363064	38444	1	SnovcG0014466	SnovcT0014466.2	13674	schNov1	Intron	secondary_peak_47673	3	.	20.0105	0.981394	0.998346	37		SnovcT0014466	2840
chr2	395338591	395338892	301	chr2_395338591_395338892	Intron (SnovcT0014466.2/SnovcG0014466, intron 5 of 13)	2	395324621	395363064	38444	1	SnovcG0014466	SnovcT0014466.2	13971	schNov1	Intron	secondary_peak_47674	27	.	20.0105	0.858683	0.998346	172		SnovcT0014466	2840
chr2	395343634	395344311	677	chr2_395343634_395344311	Intron (SnovcT0014466.2/SnovcG0014466, intron 6 of 13)	2	395324621	395363064	38444	1	SnovcG0014466	SnovcT0014466.2	19014	schNov1	Intron	secondary_peak_47675	256	.	17.9705	0.241472	0.998346	270		SnovcT0014466	2840
chr2	395353139	395353920	781	chr2_395353139_395353920	Intron (SnovcT0014466.2/SnovcG0014466, intron 7 of 13)	2	395324621	395363064	38444	1	SnovcG0014466	SnovcT0014466.2	28519	schNov1	Intron	primary_peak_47676	369	.	28.0142	0.129228	0.737525	177	chr4_h1_25315286_25315624	SnovcT0014466	2840
chr2	395353920	395354262	342	chr2_395353920_395354262	Intron (SnovcT0014466.2/SnovcG0014466, intron 7 of 13)	2	395324621	395363064	38444	1	SnovcG0014466	SnovcT0014466.2	29300	schNov1	Intron	secondary_peak_47677	80	.	28.0142	0.639829	0.998346	178		SnovcT0014466	2840
chr2	395363368	395363780	412	chr2_395363368_395363780	Distal Intergenic	2	395372689	395442049	69361	1	SnovcG0014467	SnovcT0014467.2	-8909	schNov1	Distal intergenic	secondary_peak_47678	17	.	14.7091	0.905783	0.998346	64		SnovcT0014467	2831
chr2	395372309	395372823	514	chr2_395372309_395372823	Promoter (<=1kb)	2	395372689	395442049	69361	1	SnovcG0014467	SnovcT0014467.2	0	schNov1	<1kb TSS	primary_peak_47679	1000	.	37.5357	0.000648425	0.020408	260	chr4_h1_25186700_25187318	SnovcT0014467	2831
chr2	395378935	395380220	1285	chr2_395378935_395380220	Exon (SnovcT0014467.2/SnovcG0014467, exon 3 of 25)	2	395372689	395442049	69361	1	SnovcG0014467	SnovcT0014467.2	6247	schNov1	Exon	primary_peak_47680	430	.	24.0679	0.0916839	0.604493	523	chr4_h1_25190302_25191006	SnovcT0014467	2831
chr2	395382313	395382615	302	chr2_395382313_395382615	Intron (SnovcT0014467.2/SnovcG0014467, intron 4 of 24)	2	395372689	395442049	69361	1	SnovcG0014467	SnovcT0014467.2	9625	schNov1	Intron	secondary_peak_47681	25	.	12.0943	0.865979	0.998346	154		SnovcT0014467	2831
chr2	395392248	395392824	576	chr2_395392248_395392824	Intron (SnovcT0014467.2/SnovcG0014467, intron 5 of 24)	2	395372689	395442049	69361	1	SnovcG0014467	SnovcT0014467.2	19560	schNov1	Intron	secondary_peak_47682	34	.	19.5199	0.827353	0.998346	152		SnovcT0014467	2831
chr2	395394483	395395102	619	chr2_395394483_395395102	Intron (SnovcT0014467.2/SnovcG0014467, intron 8 of 24)	2	395372689	395442049	69361	1	SnovcG0014467	SnovcT0014467.2	21795	schNov1	Intron	secondary_peak_47683	160	.	17.8771	0.411002	0.998346	376		SnovcT0014467	2831
chr2	395402063	395402426	363	chr2_395402063_395402426	Intron (SnovcT0014467.2/SnovcG0014467, intron 11 of 24)	2	395372689	395442049	69361	1	SnovcG0014467	SnovcT0014467.2	29375	schNov1	Intron	secondary_peak_47684	61	.	15.792	0.710471	0.998346	136		SnovcT0014467	2831
chr2	395410112	395410321	209	chr2_395410112_395410321	Intron (SnovcT0014467.2/SnovcG0014467, intron 15 of 24)	2	395372689	395442049	69361	1	SnovcG0014467	SnovcT0014467.2	37424	schNov1	Intron	secondary_peak_47685	49	.	11.557	0.761932	0.998346	135		SnovcT0014467	2831
chr2	395415534	395415732	198	chr2_395415534_395415732	Intron (SnovcT0014467.2/SnovcG0014467, intron 16 of 24)	2	395372689	395442049	69361	1	SnovcG0014467	SnovcT0014467.2	42846	schNov1	Intron	secondary_peak_47686	5	.	8.76432	0.968398	0.998346	144		SnovcT0014467	2831
chr2	395419423	395419762	339	chr2_395419423_395419762	Intron (SnovcT0014467.2/SnovcG0014467, intron 20 of 24)	2	395372689	395442049	69361	1	SnovcG0014467	SnovcT0014467.2	46735	schNov1	Intron	secondary_peak_47687	18	.	10.2395	0.903629	0.998346	178		SnovcT0014467	2831
chr2	395420429	395420852	423	chr2_395420429_395420852	Intron (SnovcT0014467.2/SnovcG0014467, intron 20 of 24)	2	395372689	395442049	69361	1	SnovcG0014467	SnovcT0014467.2	47741	schNov1	Intron	secondary_peak_47688	18	.	12.8218	0.901201	0.998346	219		SnovcT0014467	2831
chr2	395442979	395443245	266	chr2_395442979_395443245	Distal Intergenic	2	395449897	395450465	569	2	SnovcG0014468	SnovcT0014468.1	7220	schNov1	Distal intergenic	secondary_peak_47689	64	.	15.7877	0.698596	0.998346	108		SnovcT0014468	4844
chr2	395459457	395460505	1048	chr2_395459457_395460505	Exon (SnovcT0014469.1/SnovcG0014469, exon 5 of 10)	2	395450649	395461283	10635	2	SnovcG0014469	SnovcT0014469.1	778	schNov1	Exon	secondary_peak_47690	5	.	29.9215	0.969933	0.998346	230		SnovcT0014469	2792
chr2	395470517	395470797	280	chr2_395470517_395470797	Promoter (1-2kb)	2	395472164	395546787	74624	1	SnovcG0014470	SnovcT0014470.3	-1367	schNov1	1-2kb TSS	secondary_peak_47691	8	.	6.76209	0.953131	0.998346	202		SnovcT0014470	2755
chr2	395471995	395472362	367	chr2_395471995_395472362	Promoter (<=1kb)	2	395472164	395546787	74624	1	SnovcG0014470	SnovcT0014470.3	0	schNov1	<1kb TSS	primary_peak_47692	1000	.	37.4543	0.00212506	0.0481591	116	chr4_h1_24648727_24649467	SnovcT0014470	2755
chr2	395548913	395549810	897	chr2_395548913_395549810	Promoter (2-3kb)	2	395552111	395552845	735	1	SnovcG0014471	SnovcT0014471.1	-2301	schNov1	2-3kb TSS	secondary_peak_47693	26	.	14.8297	0.861347	0.998346	224		SnovcT0014471	27976
chr2	395551828	395552394	566	chr2_395551828_395552394	Promoter (<=1kb)	2	395552111	395552845	735	1	SnovcG0014471	SnovcT0014471.1	0	schNov1	<1kb TSS	secondary_peak_47694	14	.	12.5308	0.920497	0.998346	183	chr4_h1_24723660_24726371	SnovcT0014471	27976
chr2	395557761	395557994	233	chr2_395557761_395557994	Promoter (<=1kb)	2	395558417	395582064	23648	1	SnovcG0014472	SnovcT0014472.1	-423	schNov1	<1kb TSS	secondary_peak_47695	15	.	7.83272	0.919902	0.998346	147		SnovcT0014472	2784
chr2	395559132	395559831	699	chr2_395559132_395559831	Exon (SnovcT0014472.1/SnovcG0014472, exon 3 of 17)	2	395558417	395582064	23648	1	SnovcG0014472	SnovcT0014472.1	716	schNov1	Exon	primary_peak_47696	1000	.	32.5416	0.000159705	0.00727038	243	chr4_h1_25013358_25013556	SnovcT0014472	2784
chr2	395560373	395560942	569	chr2_395560373_395560942	Intron (SnovcT0014472.1/SnovcG0014472, intron 3 of 16)	2	395558417	395582064	23648	1	SnovcG0014472	SnovcT0014472.1	1957	schNov1	Intron	secondary_peak_47697	140	.	13.5971	0.458748	0.998346	393		SnovcT0014472	2784
chr2	395563875	395564243	368	chr2_395563875_395564243	Exon (SnovcT0014472.1/SnovcG0014472, exon 8 of 17)	2	395558417	395582064	23648	1	SnovcG0014472	SnovcT0014472.1	5459	schNov1	Exon	primary_peak_47698	392	.	17.0449	0.113642	0.684232	80		SnovcT0014472	2784
chr2	395567617	395567845	228	chr2_395567617_395567845	Exon (SnovcT0014472.1/SnovcG0014472, exon 10 of 17)	2	395558417	395582064	23648	1	SnovcG0014472	SnovcT0014472.1	9201	schNov1	Exon	secondary_peak_47699	6	.	10.2111	0.964297	0.998346	100	chr4_h1_25009765_25010684	SnovcT0014472	2784
chr2	395575640	395575921	281	chr2_395575640_395575921	Intron (SnovcT0014472.1/SnovcG0014472, intron 13 of 16)	2	395558417	395582064	23648	1	SnovcG0014472	SnovcT0014472.1	17224	schNov1	Intron	secondary_peak_47700	41	.	12.66	0.794614	0.998346	121		SnovcT0014472	2784
chr2	395583746	395584046	300	chr2_395583746_395584046	Distal Intergenic	2	395587263	395604267	17005	1	SnovcG0014473	SnovcT0014473.1	-3217	schNov1	Distal intergenic	secondary_peak_47701	19	.	7.82286	0.896672	0.998346	102		SnovcT0014473	2745
chr2	395589379	395590548	1169	chr2_395589379_395590548	Intron (SnovcT0014473.1/SnovcG0014473, intron 9 of 12)	2	395587263	395604267	17005	1	SnovcG0014473	SnovcT0014473.1	2117	schNov1	Intron	primary_peak_47702	674	.	23.3091	0.0236861	0.255223	433		SnovcT0014473	2745
chr2	395596068	395596586	518	chr2_395596068_395596586	Intron (SnovcT0014473.1/SnovcG0014473, intron 9 of 12)	2	395587263	395604267	17005	1	SnovcG0014473	SnovcT0014473.1	8806	schNov1	Intron	primary_peak_47703	431	.	20.6407	0.0913639	0.603131	259		SnovcT0014473	2745
chr2	395604365	395605028	663	chr2_395604365_395605028	Downstream (<=300bp)	2	395612083	395614835	2753	1	SnovcG0014474	SnovcT0014474.1	-7055	schNov1	Downstream <=300bp	primary_peak_47704	849	.	23.0848	0.00902308	0.132758	293		SnovcT0014474	2709
chr2	395611205	395611770	565	chr2_395611205_395611770	Promoter (<=1kb)	2	395612083	395614835	2753	1	SnovcG0014474	SnovcT0014474.1	-313	schNov1	<1kb TSS	secondary_peak_47705	2	.	27.4246	0.987605	0.998346	170		SnovcT0014474	2709
chr2	395612090	395612430	340	chr2_395612090_395612430	5' UTR	2	395612083	395614835	2753	1	SnovcG0014474	SnovcT0014474.1	8	schNov1	5UTR	secondary_peak_47706	183	.	27.4246	0.362048	0.998346	75	chr4_h1_24385227_24385559	SnovcT0014474	2709
chr2	395618132	395620157	2025	chr2_395618132_395620157	Distal Intergenic	2	395612083	395614835	2753	1	SnovcG0014474	SnovcT0014474.1	6050	schNov1	Distal intergenic	secondary_peak_47707	6	.	35.1206	0.966888	0.998346	535		SnovcT0014474	2709
chr2	395668601	395669778	1177	chr2_395668601_395669778	Distal Intergenic	2	395641894	395642575	682	2	SnovcG0014475	SnovcT0014475.1	-26027	schNov1	Distal intergenic	secondary_peak_47708	7	.	31.3537	0.960107	0.998346	307		SnovcT0014475	27977
chr2	395669829	395670118	289	chr2_395669829_395670118	Distal Intergenic	2	395641894	395642575	682	2	SnovcG0014475	SnovcT0014475.1	-27255	schNov1	Distal intergenic	secondary_peak_47709	76	.	31.3537	0.653555	0.998346	140		SnovcT0014475	27977
chr2	395671069	395671565	496	chr2_395671069_395671565	Distal Intergenic	2	395641894	395642575	682	2	SnovcG0014475	SnovcT0014475.1	-28495	schNov1	Distal intergenic	secondary_peak_47710	138	.	21.6667	0.462754	0.998346	215		SnovcT0014475	27977
chr2	395676577	395677165	588	chr2_395676577_395677165	Distal Intergenic	2	395702539	395705822	3284	2	SnovcG0014476	SnovcT0014476.2	28657	schNov1	Distal intergenic	secondary_peak_47711	124	.	17.0448	0.500286	0.998346	480		SnovcT0014476	2679
chr2	395695806	395696546	740	chr2_395695806_395696546	Distal Intergenic	2	395702539	395705822	3284	2	SnovcG0014476	SnovcT0014476.2	9276	schNov1	Distal intergenic	secondary_peak_47712	23	.	15.0935	0.87618	0.998346	97		SnovcT0014476	2679
chr2	395703988	395704595	607	chr2_395703988_395704595	Exon (SnovcT0014476.2/SnovcG0014476, exon 4 of 9)	2	395702539	395705822	3284	2	SnovcG0014476	SnovcT0014476.2	1227	schNov1	Exon	primary_peak_47713	369	.	16.4552	0.128923	0.736619	342		SnovcT0014476	2679
chr2	395717396	395717941	545	chr2_395717396_395717941	Exon (SnovcT0014477.2/SnovcG0014477, exon 2 of 4)	2	395717174	395718622	1449	1	SnovcG0014477	SnovcT0014477.2	223	schNov1	Exon	secondary_peak_47714	231	.	15.8409	0.277338	0.998346	321	chr4_h1_24244674_24247064	SnovcT0014477	2698
chr2	395718879	395719080	201	chr2_395718879_395719080	Downstream (<=300bp)	2	395717174	395718622	1449	1	SnovcG0014477	SnovcT0014477.2	1706	schNov1	Downstream <=300bp	primary_peak_47715	307	.	16.6434	0.181849	0.891435	72		SnovcT0014477	2698
chr2	395719981	395720357	376	chr2_395719981_395720357	Distal Intergenic	2	395717174	395718622	1449	1	SnovcG0014477	SnovcT0014477.2	2808	schNov1	Distal intergenic	secondary_peak_47716	27	.	10.0432	0.85902	0.998346	197		SnovcT0014477	2698
chr2	395728922	395729213	291	chr2_395728922_395729213	Exon (SnovcT0014479.1/SnovcG0014479, exon 4 of 8)	2	395725730	395729943	4214	2	SnovcG0014479	SnovcT0014479.1	730	schNov1	Exon	secondary_peak_47717	14	.	8.37252	0.921172	0.998346	260	chr4_h1_24424479_24425600	SnovcT0014479	2730
chr2	395730388	395730696	308	chr2_395730388_395730696	Promoter (<=1kb)	2	395725730	395729943	4214	2	SnovcG0014479	SnovcT0014479.1	-446	schNov1	<1kb TSS	secondary_peak_47718	210	.	16.2476	0.31075	0.998346	90		SnovcT0014479	2730
chr2	395738334	395738725	391	chr2_395738334_395738725	Exon (SnovcT0014480.3/SnovcG0014480, exon 6 of 11)	2	395737634	395740084	2451	2	SnovcG0014480	SnovcT0014480.3	1359	schNov1	Exon	secondary_peak_47719	14	.	7.4573	0.92152	0.998346	58	chr4_h1_24054185_24055705	SnovcT0014480	2633
chr2	395740029	395740361	332	chr2_395740029_395740361	Promoter (<=1kb)	2	395737634	395740084	2451	2	SnovcG0014480	SnovcT0014480.3	0	schNov1	<1kb TSS	primary_peak_47720	705	.	27.5879	0.0200159	0.228191	157	chr1_h1_7470730_7471026;chr4_h1_24054185_24055705	SnovcT0014480	2633
chr2	395745758	395746007	249	chr2_395745758_395746007	Distal Intergenic	2	395737634	395740084	2451	2	SnovcG0014480	SnovcT0014480.3	-5675	schNov1	Distal intergenic	secondary_peak_47721	4	.	6.7387	0.977182	0.998346	138		SnovcT0014480	2633
chr2	395753324	395753868	544	chr2_395753324_395753868	Exon (SnovcT0014481.1/SnovcG0014481, exon 7 of 7)	2	395753670	395754758	1089	2	SnovcG0014481	SnovcT0014481.1	890	schNov1	Exon	secondary_peak_47722	107	.	17.0239	0.55009	0.998346	161		SnovcT0014481	17719
chr2	395754687	395755133	446	chr2_395754687_395755133	Promoter (<=1kb)	2	395753670	395754758	1089	2	SnovcG0014481	SnovcT0014481.1	0	schNov1	<1kb TSS	primary_peak_47723	687	.	21.4291	0.0221448	0.244	231	chr4_h1_23941882_23942712	SnovcT0014481	17719
chr2	395799946	395800519	573	chr2_395799946_395800519	Distal Intergenic	2	395801282	395824785	23504	2	SnovcG0014483	SnovcT0014483.1	24266	schNov1	Distal intergenic	secondary_peak_47724	204	.	20.9514	0.322083	0.998346	235		SnovcT0014483	2604
chr2	395816193	395816407	214	chr2_395816193_395816407	Intron (SnovcT0014483.1/SnovcG0014483, intron 10 of 11)	2	395801282	395824785	23504	2	SnovcG0014483	SnovcT0014483.1	8378	schNov1	Intron	secondary_peak_47725	4	.	6.85693	0.974705	0.998346	191		SnovcT0014483	2604
chr2	395823692	395824160	468	chr2_395823692_395824160	Exon (SnovcT0014483.1/SnovcG0014483, exon 4 of 12)	2	395801282	395824785	23504	2	SnovcG0014483	SnovcT0014483.1	625	schNov1	Exon	secondary_peak_47726	1	.	28.1626	0.992795	0.998346	37	chr4_h1_23851280_23852362	SnovcT0014483	2604
chr2	395824418	395824980	562	chr2_395824418_395824980	Promoter (<=1kb)	2	395801282	395824785	23504	2	SnovcG0014483	SnovcT0014483.1	0	schNov1	<1kb TSS	secondary_peak_47727	107	.	28.1626	0.549812	0.998346	302	chr4_h1_23851280_23852362	SnovcT0014483	2604
chr2	395828786	395829261	475	chr2_395828786_395829261	Exon (SnovcT0014484.1/SnovcG0014484, exon 2 of 22)	2	395828423	395875380	46958	1	SnovcG0014484	SnovcT0014484.1	364	schNov1	Exon	secondary_peak_47728	105	.	16.8215	0.558571	0.998346	212	chr4_h1_23737953_23739589	SnovcT0014484	2586
chr2	395831398	395831734	336	chr2_395831398_395831734	Intron (SnovcT0014484.1/SnovcG0014484, intron 6 of 21)	2	395828423	395875380	46958	1	SnovcG0014484	SnovcT0014484.1	2976	schNov1	Intron	secondary_peak_47729	7	.	7.90462	0.961754	0.998346	162		SnovcT0014484	2586
chr2	395836424	395836740	316	chr2_395836424_395836740	Intron (SnovcT0014484.1/SnovcG0014484, intron 6 of 21)	2	395828423	395875380	46958	1	SnovcG0014484	SnovcT0014484.1	8002	schNov1	Intron	secondary_peak_47730	40	.	13.788	0.79906	0.998346	108		SnovcT0014484	2586
chr2	395836740	395836990	250	chr2_395836740_395836990	Intron (SnovcT0014484.1/SnovcG0014484, intron 6 of 21)	2	395828423	395875380	46958	1	SnovcG0014484	SnovcT0014484.1	8318	schNov1	Intron	secondary_peak_47731	53	.	13.788	0.74456	0.998346	147		SnovcT0014484	2586
chr2	395842327	395842560	233	chr2_395842327_395842560	Intron (SnovcT0014484.1/SnovcG0014484, intron 11 of 21)	2	395828423	395875380	46958	1	SnovcG0014484	SnovcT0014484.1	13905	schNov1	Intron	secondary_peak_47732	25	.	13.8418	0.868025	0.998346	92		SnovcT0014484	2586
chr2	395844607	395845524	917	chr2_395844607_395845524	Intron (SnovcT0014484.1/SnovcG0014484, intron 11 of 21)	2	395828423	395875380	46958	1	SnovcG0014484	SnovcT0014484.1	16185	schNov1	Intron	primary_peak_47733	382	.	23.5063	0.119636	0.705306	447		SnovcT0014484	2586
chr2	395859975	395860463	488	chr2_395859975_395860463	Intron (SnovcT0014484.1/SnovcG0014484, intron 11 of 21)	2	395828423	395875380	46958	1	SnovcG0014484	SnovcT0014484.1	31553	schNov1	Intron	primary_peak_47734	1000	.	50.4362	0.000239788	0.00986846	279		SnovcT0014484	2586
chr2	395862734	395863306	572	chr2_395862734_395863306	Intron (SnovcT0014484.1/SnovcG0014484, intron 16 of 21)	2	395828423	395875380	46958	1	SnovcG0014484	SnovcT0014484.1	34312	schNov1	Intron	secondary_peak_47735	22	.	9.15397	0.882456	0.998346	204		SnovcT0014484	2586
chr2	395869842	395870129	287	chr2_395869842_395870129	Intron (SnovcT0014484.1/SnovcG0014484, intron 20 of 21)	2	395828423	395875380	46958	1	SnovcG0014484	SnovcT0014484.1	41420	schNov1	Intron	primary_peak_47736	885	.	25.5053	0.00738121	0.115305	136		SnovcT0014484	2586
chr2	395876095	395876499	404	chr2_395876095_395876499	Distal Intergenic	2	395879572	395882636	3065	2	SnovcG0014485	SnovcT0014485.1	6137	schNov1	Distal intergenic	secondary_peak_47737	24	.	13.9084	0.870739	0.998346	126		SnovcT0014485	2577
chr2	395878200	395878474	274	chr2_395878200_395878474	Distal Intergenic	2	395879572	395882636	3065	2	SnovcG0014485	SnovcT0014485.1	4162	schNov1	Distal intergenic	secondary_peak_47738	2	.	9.80783	0.985862	0.998346	151		SnovcT0014485	2577
chr2	395878561	395878769	208	chr2_395878561_395878769	Distal Intergenic	2	395879572	395882636	3065	2	SnovcG0014485	SnovcT0014485.1	3867	schNov1	Distal intergenic	secondary_peak_47739	5	.	9.80783	0.972525	0.998346	168		SnovcT0014485	2577
chr2	395883391	395883743	352	chr2_395883391_395883743	Promoter (<=1kb)	2	395879572	395882636	3065	2	SnovcG0014485	SnovcT0014485.1	-756	schNov1	<1kb TSS	secondary_peak_47740	228	.	16.0995	0.280966	0.998346	138		SnovcT0014485	2577
chr2	396008557	396008893	336	chr2_396008557_396008893	Distal Intergenic	2	396010589	396033025	22437	2	SnovcG0014488	SnovcT0014488.1	24132	schNov1	Distal intergenic	secondary_peak_47741	21	.	10.551	0.889676	0.998346	216		SnovcT0014488	2539
chr2	396011651	396011852	201	chr2_396011651_396011852	Intron (SnovcT0014488.1/SnovcG0014488, intron 18 of 18)	2	396010589	396033025	22437	2	SnovcG0014488	SnovcT0014488.1	21173	schNov1	Intron	secondary_peak_47742	19	.	8.00569	0.897697	0.998346	148		SnovcT0014488	2539
chr2	396030815	396031468	653	chr2_396030815_396031468	Intron (SnovcT0014488.1/SnovcG0014488, intron 6 of 18)	2	396010589	396033025	22437	2	SnovcG0014488	SnovcT0014488.1	1557	schNov1	Intron	primary_peak_47743	265	.	19.7771	0.228819	0.998346	255		SnovcT0014488	2539
chr2	396044271	396045175	904	chr2_396044271_396045175	Promoter (<=1kb)	2	396044941	396045884	944	1	SnovcG0014489	SnovcT0014489.1	0	schNov1	<1kb TSS	primary_peak_47744	1000	.	39.9052	0.000457699	0.0158165	634	chr4_h1_23434397_23435093	SnovcT0014489	2531
chr2	396053290	396053504	214	chr2_396053290_396053504	Distal Intergenic	2	396044941	396045884	944	1	SnovcG0014489	SnovcT0014489.1	8350	schNov1	Distal intergenic	secondary_peak_47745	150	.	16.7595	0.432898	0.998346	89		SnovcT0014489	2531
chr2	396056979	396057365	386	chr2_396056979_396057365	Intron (SnovcT0014490.1/SnovcG0014490, intron 7 of 7)	2	396053835	396076318	22484	2	SnovcG0014490	SnovcT0014490.1	18953	schNov1	Intron	secondary_peak_47746	11	.	9.93776	0.935771	0.998346	180		SnovcT0014490	2511
chr2	396069793	396070288	495	chr2_396069793_396070288	Intron (SnovcT0014490.1/SnovcG0014490, intron 4 of 7)	2	396053835	396076318	22484	2	SnovcG0014490	SnovcT0014490.1	6030	schNov1	Intron	secondary_peak_47747	47	.	16.2351	0.769072	0.998346	162		SnovcT0014490	2511
chr2	396075794	396076091	297	chr2_396075794_396076091	Exon (SnovcT0014490.1/SnovcG0014490, exon 2 of 8)	2	396053835	396076318	22484	2	SnovcG0014490	SnovcT0014490.1	227	schNov1	Exon	secondary_peak_47748	23	.	16.1328	0.876969	0.998346	79	chr4_h1_23354630_23355885	SnovcT0014490	2511
chr2	396076756	396076985	229	chr2_396076756_396076985	Exon (SnovcT0014491.1/SnovcG0014491, exon 1 of 1)	2	396076487	396077830	1344	2	SnovcG0014491	SnovcT0014491.1	845	schNov1	Exon	secondary_peak_47749	15	.	10.6602	0.916417	0.998346	103		SnovcT0014491	2504
chr2	396089291	396089875	584	chr2_396089291_396089875	Promoter (<=1kb)	2	396084055	396089184	5130	2	SnovcG0014492	SnovcT0014492.1	-108	schNov1	<1kb TSS	secondary_peak_47750	143	.	54.1314	0.451936	0.998346	239	chr4_h1_23238317_23239120;chr4_h1_23239120_23239824	SnovcT0014492	2495
chr2	396090007	396090387	380	chr2_396090007_396090387	Promoter (<=1kb)	2	396084055	396089184	5130	2	SnovcG0014492	SnovcT0014492.1	-824	schNov1	<1kb TSS	primary_peak_47751	751	.	54.1314	0.0154702	0.19155	95	chr4_h1_23238317_23239120	SnovcT0014492	2495
chr2	396158892	396160718	1826	chr2_396158892_396160718	Exon (SnovcT0014493.1/SnovcG0014493, exon 6 of 13)	2	396146970	396191753	44784	2	SnovcG0014493	SnovcT0014493.1	31035	schNov1	Exon	primary_peak_47752	1000	.	56.7298	2.99261e-09	1.53125e-06	777	chr4_h1_21511492_21513400	SnovcT0014493	2306
chr2	396183632	396184778	1146	chr2_396183632_396184778	Intron (SnovcT0014493.1/SnovcG0014493, intron 2 of 12)	2	396146970	396191753	44784	2	SnovcG0014493	SnovcT0014493.1	6975	schNov1	Intron	primary_peak_47753	368	.	29.2381	0.129299	0.737764	625	chr4_h1_21497720_21498357	SnovcT0014493	2306
chr2	396189911	396190848	937	chr2_396189911_396190848	Intron (SnovcT0014493.1/SnovcG0014493, intron 2 of 12)	2	396146970	396191753	44784	2	SnovcG0014493	SnovcT0014493.1	905	schNov1	Intron	secondary_peak_47754	26	.	9.76826	0.861471	0.998346	694		SnovcT0014493	2306
chr2	396191485	396192042	557	chr2_396191485_396192042	Promoter (<=1kb)	2	396146970	396191753	44784	2	SnovcG0014493	SnovcT0014493.1	0	schNov1	<1kb TSS	primary_peak_47755	1000	.	34.0973	0.000235778	0.00974641	218	chr4_h1_21480966_21482184	SnovcT0014493	2306
chr2	396192389	396192939	550	chr2_396192389_396192939	Exon (SnovcT0014494.4/SnovcG0014494, exon 2 of 15)	2	396192072	396229315	37244	1	SnovcG0014494	SnovcT0014494.4	318	schNov1	Exon	secondary_peak_47756	76	.	15.1211	0.654288	0.998346	163	chr4_h1_21480966_21482184	SnovcT0014494	2300
chr2	396198812	396199028	216	chr2_396198812_396199028	Intron (SnovcT0014494.4/SnovcG0014494, intron 6 of 14)	2	396192072	396229315	37244	1	SnovcG0014494	SnovcT0014494.4	6741	schNov1	Intron	primary_peak_47757	293	.	19.2885	0.196319	0.928728	110		SnovcT0014494	2300
chr2	396199700	396200254	554	chr2_396199700_396200254	Intron (SnovcT0014494.4/SnovcG0014494, intron 6 of 14)	2	396192072	396229315	37244	1	SnovcG0014494	SnovcT0014494.4	7629	schNov1	Intron	secondary_peak_47758	233	.	17.834	0.274166	0.998346	249		SnovcT0014494	2300
chr2	396208496	396209894	1398	chr2_396208496_396209894	Intron (SnovcT0014494.4/SnovcG0014494, intron 10 of 14)	2	396192072	396229315	37244	1	SnovcG0014494	SnovcT0014494.4	16425	schNov1	Intron	primary_peak_47759	895	.	42.9586	0.0069862	0.110991	534	chr4_h1_21466310_21467113	SnovcT0014494	2300
chr2	396222935	396223508	573	chr2_396222935_396223508	Intron (SnovcT0014494.4/SnovcG0014494, intron 14 of 14)	2	396192072	396229315	37244	1	SnovcG0014494	SnovcT0014494.4	30864	schNov1	Intron	secondary_peak_47760	11	.	23.0499	0.939512	0.998346	184		SnovcT0014494	2300
chr2	396223508	396223758	250	chr2_396223508_396223758	Intron (SnovcT0014494.4/SnovcG0014494, intron 14 of 14)	2	396192072	396229315	37244	1	SnovcG0014494	SnovcT0014494.4	31437	schNov1	Intron	secondary_peak_47761	5	.	23.0499	0.969951	0.998346	206		SnovcT0014494	2300
chr2	396229937	396230309	372	chr2_396229937_396230309	Distal Intergenic	2	396233053	396266119	33067	2	SnovcG0014495	SnovcT0014495.2	35810	schNov1	Distal intergenic	secondary_peak_47762	35	.	12.1972	0.821414	0.998346	123		SnovcT0014495	2276
chr2	396231523	396232084	561	chr2_396231523_396232084	Distal Intergenic	2	396233053	396266119	33067	2	SnovcG0014495	SnovcT0014495.2	34035	schNov1	Distal intergenic	secondary_peak_47763	4	.	13.6822	0.973247	0.998346	182		SnovcT0014495	2276
chr2	396232084	396232408	324	chr2_396232084_396232408	Distal Intergenic	2	396233053	396266119	33067	2	SnovcG0014495	SnovcT0014495.2	33711	schNov1	Distal intergenic	secondary_peak_47764	9	.	13.6822	0.946647	0.998346	192		SnovcT0014495	2276
chr2	396266038	396266432	394	chr2_396266038_396266432	Promoter (<=1kb)	2	396233053	396266119	33067	2	SnovcG0014495	SnovcT0014495.2	0	schNov1	<1kb TSS	primary_peak_47765	641	.	30.5511	0.0284594	0.287542	259	chr4_h1_21365150_21366128	SnovcT0014495	2276
chr2	396362549	396362770	221	chr2_396362549_396362770	Distal Intergenic	2	396365834	396389930	24097	1	SnovcG0014498	SnovcT0014498.1	-3064	schNov1	Distal intergenic	secondary_peak_47766	4	.	5.55509	0.972845	0.998346	127		SnovcT0014498	2250
chr2	396364750	396364995	245	chr2_396364750_396364995	Promoter (<=1kb)	2	396365834	396389930	24097	1	SnovcG0014498	SnovcT0014498.1	-839	schNov1	<1kb TSS	primary_peak_47767	851	.	22.7871	0.00892353	0.131714	107		SnovcT0014498	2250
chr2	396365448	396366016	568	chr2_396365448_396366016	Promoter (<=1kb)	2	396365834	396389930	24097	1	SnovcG0014498	SnovcT0014498.1	0	schNov1	<1kb TSS	primary_peak_47768	1000	.	35.7662	8.18869e-05	0.00441139	374	chr4_h1_21202546_21203240	SnovcT0014498	2250
chr2	396371678	396372194	516	chr2_396371678_396372194	Intron (SnovcT0014498.1/SnovcG0014498, intron 1 of 1)	2	396365834	396389930	24097	1	SnovcG0014498	SnovcT0014498.1	5845	schNov1	Intron	secondary_peak_47769	62	.	9.21107	0.706432	0.998346	97		SnovcT0014498	2250
chr2	396374381	396374674	293	chr2_396374381_396374674	Intron (SnovcT0014498.1/SnovcG0014498, intron 1 of 1)	2	396365834	396389930	24097	1	SnovcG0014498	SnovcT0014498.1	8548	schNov1	Intron	primary_peak_47770	283	.	18.038	0.207372	0.954158	146		SnovcT0014498	2250
chr2	396377880	396378112	232	chr2_396377880_396378112	Intron (SnovcT0014498.1/SnovcG0014498, intron 1 of 1)	2	396365834	396389930	24097	1	SnovcG0014498	SnovcT0014498.1	12047	schNov1	Intron	primary_peak_47771	451	.	19.4935	0.0816779	0.563989	93	chr4_h1_21184193_21184815	SnovcT0014498	2250
chr2	396381487	396382166	679	chr2_396381487_396382166	Intron (SnovcT0014498.1/SnovcG0014498, intron 1 of 1)	2	396365834	396389930	24097	1	SnovcG0014498	SnovcT0014498.1	15654	schNov1	Intron	secondary_peak_47772	260	.	20.2618	0.235791	0.998346	80		SnovcT0014498	2250
chr2	396388827	396389635	808	chr2_396388827_396389635	Exon (SnovcT0014498.1/SnovcG0014498, exon 2 of 2)	2	396365834	396389930	24097	1	SnovcG0014498	SnovcT0014498.1	22994	schNov1	Exon	secondary_peak_47773	28	.	25.9466	0.85557	0.998346	144	chr4_h1_21176455_21177738	SnovcT0014498	2250
chr2	396389635	396390191	556	chr2_396389635_396390191	Exon (SnovcT0014498.1/SnovcG0014498, exon 2 of 2)	2	396365834	396389930	24097	1	SnovcG0014498	SnovcT0014498.1	23802	schNov1	Exon	secondary_peak_47774	44	.	25.9466	0.782598	0.998346	118	chr4_h1_21176455_21177738	SnovcT0014498	2250
chr2	396390191	396390476	285	chr2_396390191_396390476	Downstream (<=300bp)	2	396365834	396389930	24097	1	SnovcG0014498	SnovcT0014498.1	24358	schNov1	Downstream <=300bp	secondary_peak_47775	5	.	25.9466	0.969752	0.998346	128	chr4_h1_21176455_21177738	SnovcT0014498	2250
chr2	396400606	396400984	378	chr2_396400606_396400984	Distal Intergenic	2	396401179	396417526	16348	2	SnovcG0014499	SnovcT0014499.1	16542	schNov1	Distal intergenic	secondary_peak_47776	24	.	17.0235	0.873539	0.998346	138		SnovcT0014499	2240
chr2	396401008	396401347	339	chr2_396401008_396401347	Exon (SnovcT0014499.1/SnovcG0014499, exon 10 of 10)	2	396401179	396417526	16348	2	SnovcG0014499	SnovcT0014499.1	16179	schNov1	Exon	secondary_peak_47777	25	.	17.0235	0.86906	0.998346	100		SnovcT0014499	2240
chr2	396417856	396418225	369	chr2_396417856_396418225	Promoter (<=1kb)	2	396401179	396417526	16348	2	SnovcG0014499	SnovcT0014499.1	-331	schNov1	<1kb TSS	secondary_peak_47778	161	.	19.0568	0.408201	0.998346	157		SnovcT0014499	2240
chr2	396423141	396423715	574	chr2_396423141_396423715	Promoter (<=1kb)	2	396423795	396442509	18715	1	SnovcG0014500	SnovcT0014500.2	-80	schNov1	<1kb TSS	secondary_peak_47779	198	.	22.5921	0.332223	0.998346	192	chr4_h1_21098805_21100634	SnovcT0014500	2234
chr2	396432718	396432900	182	chr2_396432718_396432900	Exon (SnovcT0014500.2/SnovcG0014500, exon 9 of 13)	2	396423795	396442509	18715	1	SnovcG0014500	SnovcT0014500.2	8924	schNov1	Exon	secondary_peak_47780	35	.	13.6679	0.822161	0.998346	121	chr4_h1_21094833_21095238	SnovcT0014500	2234
chr2	396525111	396525370	259	chr2_396525111_396525370	Promoter (<=1kb)	2	396525714	396526484	771	1	SnovcG0014503	SnovcT0014503.1	-344	schNov1	<1kb TSS	secondary_peak_47781	28	.	10.4253	0.852227	0.998346	173		SnovcT0014503	2207
chr2	396538363	396538963	600	chr2_396538363_396538963	Intron (SnovcT0014504.2/SnovcG0014504, intron 3 of 13)	2	396529375	396576696	47322	1	SnovcG0014504	SnovcT0014504.2	8989	schNov1	Intron	secondary_peak_47782	14	.	42.6027	0.920487	0.998346	168		SnovcT0014504	2199
chr2	396538963	396539514	551	chr2_396538963_396539514	Intron (SnovcT0014504.2/SnovcG0014504, intron 3 of 13)	2	396529375	396576696	47322	1	SnovcG0014504	SnovcT0014504.2	9589	schNov1	Intron	secondary_peak_47783	53	.	42.6027	0.741366	0.998346	155	chr4_h1_20998910_20999406	SnovcT0014504	2199
chr2	396539578	396539965	387	chr2_396539578_396539965	Intron (SnovcT0014504.2/SnovcG0014504, intron 3 of 13)	2	396529375	396576696	47322	1	SnovcG0014504	SnovcT0014504.2	10204	schNov1	Intron	primary_peak_47784	503	.	42.6027	0.0613312	0.471495	209		SnovcT0014504	2199
chr2	396548003	396548172	169	chr2_396548003_396548172	Intron (SnovcT0014504.2/SnovcG0014504, intron 6 of 13)	2	396529375	396576696	47322	1	SnovcG0014504	SnovcT0014504.2	18629	schNov1	Intron	secondary_peak_47785	69	.	15.3948	0.68119	0.998346	55		SnovcT0014504	2199
chr2	396554151	396554728	577	chr2_396554151_396554728	Intron (SnovcT0014504.2/SnovcG0014504, intron 6 of 13)	2	396529375	396576696	47322	1	SnovcG0014504	SnovcT0014504.2	24777	schNov1	Intron	secondary_peak_47786	129	.	18.651	0.487604	0.998346	440		SnovcT0014504	2199
chr2	396578102	396578637	535	chr2_396578102_396578637	Distal Intergenic	2	396592273	396595498	3226	2	SnovcG0014505	SnovcT0014505.1	16861	schNov1	Distal intergenic	primary_peak_47787	383	.	19.5013	0.119504	0.704796	282		SnovcT0014505	2182
chr2	396595364	396595955	591	chr2_396595364_396595955	Promoter (<=1kb)	2	396592273	396595498	3226	2	SnovcG0014505	SnovcT0014505.1	0	schNov1	<1kb TSS	primary_peak_47788	1000	.	61.8335	0.000105657	0.00534397	316	chr4_h1_20952464_20953044	SnovcT0014505	2182
chr2	396613569	396613971	402	chr2_396613569_396613971	Distal Intergenic	2	396592273	396595498	3226	2	SnovcG0014505	SnovcT0014505.1	-18072	schNov1	Distal intergenic	primary_peak_47789	820	.	34.5878	0.010596	0.148357	222	chr4_h1_20929041_20929502	SnovcT0014505	2182
chr2	396614769	396614967	198	chr2_396614769_396614967	Distal Intergenic	2	396632975	396713026	80052	1	SnovcG0014506	SnovcT0014506.1	-18008	schNov1	Distal intergenic	secondary_peak_47790	139	.	17.1909	0.461206	0.998346	136	chr4_h1_20928005_20928544	SnovcT0014506	2170
chr2	396619733	396620104	371	chr2_396619733_396620104	Distal Intergenic	2	396632975	396713026	80052	1	SnovcG0014506	SnovcT0014506.1	-12871	schNov1	Distal intergenic	secondary_peak_47791	106	.	20.8818	0.554266	0.998346	46		SnovcT0014506	2170
chr2	396629751	396630251	500	chr2_396629751_396630251	Promoter (2-3kb)	2	396632975	396713026	80052	1	SnovcG0014506	SnovcT0014506.1	-2724	schNov1	2-3kb TSS	primary_peak_47792	494	.	24.0393	0.0645236	0.487047	350		SnovcT0014506	2170
chr2	396633429	396633873	444	chr2_396633429_396633873	Intron (SnovcT0014506.1/SnovcG0014506, intron 1 of 21)	2	396632975	396713026	80052	1	SnovcG0014506	SnovcT0014506.1	455	schNov1	Intron	primary_peak_47793	1000	.	30.8349	0.00132234	0.0342836	165	chr4_h1_20911877_20912523	SnovcT0014506	2170
chr2	396639727	396640002	275	chr2_396639727_396640002	Intron (SnovcT0014506.1/SnovcG0014506, intron 4 of 21)	2	396632975	396713026	80052	1	SnovcG0014506	SnovcT0014506.1	6753	schNov1	Intron	secondary_peak_47794	5	.	6.29735	0.971742	0.998346	106		SnovcT0014506	2170
chr2	396642413	396642642	229	chr2_396642413_396642642	Intron (SnovcT0014506.1/SnovcG0014506, intron 4 of 21)	2	396632975	396713026	80052	1	SnovcG0014506	SnovcT0014506.1	9439	schNov1	Intron	secondary_peak_47795	131	.	15.721	0.48235	0.998346	82		SnovcT0014506	2170
chr2	396643631	396643914	283	chr2_396643631_396643914	Intron (SnovcT0014506.1/SnovcG0014506, intron 4 of 21)	2	396632975	396713026	80052	1	SnovcG0014506	SnovcT0014506.1	10657	schNov1	Intron	secondary_peak_47796	45	.	11.0441	0.776418	0.998346	166		SnovcT0014506	2170
chr2	396655288	396655473	185	chr2_396655288_396655473	Intron (SnovcT0014506.1/SnovcG0014506, intron 7 of 21)	2	396632975	396713026	80052	1	SnovcG0014506	SnovcT0014506.1	22314	schNov1	Intron	secondary_peak_47797	15	.	12.5548	0.919046	0.998346	92		SnovcT0014506	2170
chr2	396659246	396659504	258	chr2_396659246_396659504	Intron (SnovcT0014506.1/SnovcG0014506, intron 8 of 21)	2	396632975	396713026	80052	1	SnovcG0014506	SnovcT0014506.1	26272	schNov1	Intron	secondary_peak_47798	61	.	16.6044	0.709817	0.998346	131		SnovcT0014506	2170
chr2	396665584	396665814	230	chr2_396665584_396665814	Intron (SnovcT0014506.1/SnovcG0014506, intron 8 of 21)	2	396632975	396713026	80052	1	SnovcG0014506	SnovcT0014506.1	32610	schNov1	Intron	secondary_peak_47799	114	.	17.1638	0.531062	0.998346	57		SnovcT0014506	2170
chr2	396668463	396669312	849	chr2_396668463_396669312	Intron (SnovcT0014506.1/SnovcG0014506, intron 8 of 21)	2	396632975	396713026	80052	1	SnovcG0014506	SnovcT0014506.1	35489	schNov1	Intron	secondary_peak_47800	128	.	22.3053	0.490356	0.998346	211		SnovcT0014506	2170
chr2	396675187	396675774	587	chr2_396675187_396675774	Intron (SnovcT0014506.1/SnovcG0014506, intron 12 of 21)	2	396632975	396713026	80052	1	SnovcG0014506	SnovcT0014506.1	42213	schNov1	Intron	secondary_peak_47801	28	.	14.6239	0.854976	0.998346	194		SnovcT0014506	2170
chr2	396679547	396679775	228	chr2_396679547_396679775	Intron (SnovcT0014506.1/SnovcG0014506, intron 12 of 21)	2	396632975	396713026	80052	1	SnovcG0014506	SnovcT0014506.1	46573	schNov1	Intron	secondary_peak_47802	24	.	10.7665	0.870581	0.998346	66		SnovcT0014506	2170
chr2	396683272	396683586	314	chr2_396683272_396683586	Intron (SnovcT0014506.1/SnovcG0014506, intron 12 of 21)	2	396632975	396713026	80052	1	SnovcG0014506	SnovcT0014506.1	50298	schNov1	Intron	secondary_peak_47803	173	.	16.5367	0.381178	0.998346	90	chr4_h1_20881424_20881627	SnovcT0014506	2170
chr2	396688554	396688755	201	chr2_396688554_396688755	Intron (SnovcT0014506.1/SnovcG0014506, intron 14 of 21)	2	396632975	396713026	80052	1	SnovcG0014506	SnovcT0014506.1	55580	schNov1	Intron	secondary_peak_47804	25	.	11.0003	0.867979	0.998346	70		SnovcT0014506	2170
chr2	396690828	396691098	270	chr2_396690828_396691098	Exon (SnovcT0014506.1/SnovcG0014506, exon 15 of 22)	2	396632975	396713026	80052	1	SnovcG0014506	SnovcT0014506.1	57854	schNov1	Exon	secondary_peak_47805	48	.	13.6602	0.764133	0.998346	86	chr4_h1_20876800_20877376	SnovcT0014506	2170
chr2	396697333	396698075	742	chr2_396697333_396698075	Intron (SnovcT0014506.1/SnovcG0014506, intron 15 of 21)	2	396632975	396713026	80052	1	SnovcG0014506	SnovcT0014506.1	64359	schNov1	Intron	secondary_peak_47806	8	.	30.8345	0.953809	0.998346	290		SnovcT0014506	2170
chr2	396698222	396698805	583	chr2_396698222_396698805	Intron (SnovcT0014506.1/SnovcG0014506, intron 15 of 21)	2	396632975	396713026	80052	1	SnovcG0014506	SnovcT0014506.1	65248	schNov1	Intron	secondary_peak_47807	151	.	30.8345	0.43275	0.998346	307		SnovcT0014506	2170
chr2	396700797	396701056	259	chr2_396700797_396701056	Intron (SnovcT0014506.1/SnovcG0014506, intron 18 of 21)	2	396632975	396713026	80052	1	SnovcG0014506	SnovcT0014506.1	67823	schNov1	Intron	secondary_peak_47808	17	.	11.1111	0.90788	0.998346	133		SnovcT0014506	2170
chr2	396710139	396711062	923	chr2_396710139_396711062	Intron (SnovcT0014506.1/SnovcG0014506, intron 21 of 21)	2	396632975	396713026	80052	1	SnovcG0014506	SnovcT0014506.1	77165	schNov1	Intron	secondary_peak_47809	105	.	16.3104	0.556738	0.998346	444		SnovcT0014506	2170
chr2	396711062	396711266	204	chr2_396711062_396711266	Intron (SnovcT0014506.1/SnovcG0014506, intron 21 of 21)	2	396632975	396713026	80052	1	SnovcG0014506	SnovcT0014506.1	78088	schNov1	Intron	secondary_peak_47810	53	.	16.3104	0.741372	0.998346	170		SnovcT0014506	2170
chr2	396712322	396712522	200	chr2_396712322_396712522	Exon (SnovcT0014506.1/SnovcG0014506, exon 22 of 22)	2	396632975	396713026	80052	1	SnovcG0014506	SnovcT0014506.1	79348	schNov1	Exon	secondary_peak_47811	144	.	14.9858	0.449973	0.998346	94	chr4_h1_20861044_20861595	SnovcT0014506	2170
chr2	396713461	396713716	255	chr2_396713461_396713716	Distal Intergenic	2	396632975	396713026	80052	1	SnovcG0014506	SnovcT0014506.1	80487	schNov1	Distal intergenic	secondary_peak_47812	6	.	7.63871	0.966302	0.998346	145		SnovcT0014506	2170
chr2	396721609	396721775	166	chr2_396721609_396721775	Exon (SnovcT0014507.2/SnovcG0014507, exon 15 of 16)	2	396720201	396816588	96388	2	SnovcG0014507	SnovcT0014507.2	94813	schNov1	Exon	secondary_peak_47813	19	.	12.0989	0.896814	0.998346	95	chr4_h1_20822961_20823691	SnovcT0014507	2163
chr2	396729305	396729558	253	chr2_396729305_396729558	Exon (SnovcT0014507.2/SnovcG0014507, exon 11 of 16)	2	396720201	396816588	96388	2	SnovcG0014507	SnovcT0014507.2	87030	schNov1	Exon	secondary_peak_47814	218	.	20.0779	0.298451	0.998346	163		SnovcT0014507	2163
chr2	396815692	396815947	255	chr2_396815692_396815947	Intron (SnovcT0014507.2/SnovcG0014507, intron 1 of 15)	2	396720201	396816588	96388	2	SnovcG0014507	SnovcT0014507.2	641	schNov1	Intron	primary_peak_47815	1000	.	29.6782	0.00273081	0.0575015	140	chr4_h1_20749639_20750331	SnovcT0014507	2163
chr2	396821012	396822815	1803	chr2_396821012_396822815	Exon (SnovcT0014508.1/SnovcG0014508, exon 2 of 4)	2	396820577	396821738	1162	1	SnovcG0014508	SnovcT0014508.1	436	schNov1	Exon	primary_peak_47816	767	.	29.1324	0.0141847	0.180632	368	chr4_h1_20724122_20726539	SnovcT0014508	2154
chr2	396828203	396828672	469	chr2_396828203_396828672	Promoter (<=1kb)	2	396829196	396899139	69944	1	SnovcG0014509	SnovcT0014509.1	-524	schNov1	<1kb TSS	secondary_peak_47817	160	.	19.4616	0.409807	0.998346	154	chr4_h1_20707326_20707940	SnovcT0014509	2145
chr2	396830012	396830414	402	chr2_396830012_396830414	Intron (SnovcT0014509.1/SnovcG0014509, intron 1 of 3)	2	396829196	396899139	69944	1	SnovcG0014509	SnovcT0014509.1	817	schNov1	Intron	secondary_peak_47818	166	.	16.7111	0.39677	0.998346	278		SnovcT0014509	2145
chr2	396830528	396830776	248	chr2_396830528_396830776	Intron (SnovcT0014509.1/SnovcG0014509, intron 1 of 3)	2	396829196	396899139	69944	1	SnovcG0014509	SnovcT0014509.1	1333	schNov1	Intron	secondary_peak_47819	50	.	16.7111	0.754532	0.998346	124		SnovcT0014509	2145
chr2	396831239	396831475	236	chr2_396831239_396831475	Intron (SnovcT0014509.1/SnovcG0014509, intron 1 of 3)	2	396829196	396899139	69944	1	SnovcG0014509	SnovcT0014509.1	2044	schNov1	Intron	secondary_peak_47820	6	.	8.30263	0.962444	0.998346	149		SnovcT0014509	2145
chr2	396851318	396851598	280	chr2_396851318_396851598	Intron (SnovcT0014509.1/SnovcG0014509, intron 1 of 3)	2	396829196	396899139	69944	1	SnovcG0014509	SnovcT0014509.1	22123	schNov1	Intron	secondary_peak_47821	57	.	16.6109	0.727338	0.998346	140		SnovcT0014509	2145
chr2	396851633	396851869	236	chr2_396851633_396851869	Intron (SnovcT0014509.1/SnovcG0014509, intron 1 of 3)	2	396829196	396899139	69944	1	SnovcG0014509	SnovcT0014509.1	22438	schNov1	Intron	secondary_peak_47822	134	.	16.6109	0.474859	0.998346	169		SnovcT0014509	2145
chr2	396852214	396852413	199	chr2_396852214_396852413	Intron (SnovcT0014509.1/SnovcG0014509, intron 1 of 3)	2	396829196	396899139	69944	1	SnovcG0014509	SnovcT0014509.1	23019	schNov1	Intron	primary_peak_47823	327	.	23.5919	0.162256	0.838685	103	chr4_h1_20689509_20689801	SnovcT0014509	2145
chr2	396878384	396879129	745	chr2_396878384_396879129	Intron (SnovcT0014509.1/SnovcG0014509, intron 3 of 3)	2	396829196	396899139	69944	1	SnovcG0014509	SnovcT0014509.1	49189	schNov1	Intron	secondary_peak_47824	19	.	15.458	0.896284	0.998346	251		SnovcT0014509	2145
chr2	396883489	396883764	275	chr2_396883489_396883764	Intron (SnovcT0014509.1/SnovcG0014509, intron 3 of 3)	2	396829196	396899139	69944	1	SnovcG0014509	SnovcT0014509.1	54294	schNov1	Intron	secondary_peak_47825	16	.	10.5013	0.910599	0.998346	118		SnovcT0014509	2145
chr2	396895662	396896195	533	chr2_396895662_396896195	Intron (SnovcT0014509.1/SnovcG0014509, intron 3 of 3)	2	396829196	396899139	69944	1	SnovcG0014509	SnovcT0014509.1	66467	schNov1	Intron	secondary_peak_47826	71	.	16.9374	0.672245	0.998346	248		SnovcT0014509	2145
chr2	396897334	396897901	567	chr2_396897334_396897901	Exon (SnovcT0014509.1/SnovcG0014509, exon 4 of 4)	2	396829196	396899139	69944	1	SnovcG0014509	SnovcT0014509.1	68139	schNov1	Exon	secondary_peak_47827	6	.	18.2154	0.966559	0.998346	210		SnovcT0014509	2145
chr2	396897901	396898122	221	chr2_396897901_396898122	Exon (SnovcT0014509.1/SnovcG0014509, exon 4 of 4)	2	396829196	396899139	69944	1	SnovcG0014509	SnovcT0014509.1	68706	schNov1	Exon	secondary_peak_47828	19	.	18.2154	0.897577	0.998346	88		SnovcT0014509	2145
chr2	396903165	396903743	578	chr2_396903165_396903743	Distal Intergenic	2	396908483	396937459	28977	2	SnovcG0014510	SnovcT0014510.1	33716	schNov1	Distal intergenic	secondary_peak_47829	45	.	16.8511	0.778914	0.998346	259		SnovcT0014510	2138
chr2	396910099	396910763	664	chr2_396910099_396910763	Intron (SnovcT0014510.1/SnovcG0014510, intron 7 of 7)	2	396908483	396937459	28977	2	SnovcG0014510	SnovcT0014510.1	26696	schNov1	Intron	primary_peak_47830	458	.	27.0248	0.078622	0.550978	157	chr4_h1_20648794_20649354	SnovcT0014510	2138
chr2	396926591	396927359	768	chr2_396926591_396927359	Intron (SnovcT0014510.1/SnovcG0014510, intron 1 of 7)	2	396908483	396937459	28977	2	SnovcG0014510	SnovcT0014510.1	10100	schNov1	Intron	primary_peak_47831	1000	.	59.531	3.42304e-05	0.00227506	247	chr4_h1_20633149_20634574	SnovcT0014510	2138
chr2	397092656	397092871	215	chr2_397092656_397092871	Promoter (<=1kb)	2	397066273	397092628	26356	2	SnovcG0014513	SnovcT0014513.1	-29	schNov1	<1kb TSS	secondary_peak_47832	234	.	22.5644	0.271812	0.998346	100	chr4_h1_20504460_20505657	SnovcT0014513	2122
chr2	397142872	397143658	786	chr2_397142872_397143658	Promoter (<=1kb)	2	397143698	397148464	4767	1	SnovcG0014515	SnovcT0014515.2	-40	schNov1	<1kb TSS	secondary_peak_47833	24	.	33.3824	0.872969	0.998346	345	chr4_h1_20458106_20459830	SnovcT0014515	2096
chr2	397144882	397145301	419	chr2_397144882_397145301	Intron (SnovcT0014515.2/SnovcG0014515, intron 2 of 4)	2	397143698	397148464	4767	1	SnovcG0014515	SnovcT0014515.2	1185	schNov1	Intron	secondary_peak_47834	173	.	17.497	0.382818	0.998346	324		SnovcT0014515	2096
chr2	397158609	397159096	487	chr2_397158609_397159096	Promoter (<=1kb)	2	397158898	397170515	11618	1	SnovcG0014516	SnovcT0014516.1	0	schNov1	<1kb TSS	primary_peak_47835	975	.	34.0992	0.00446817	0.0815029	98	chr4_h1_20405637_20406152;chr4_h1_20448902_20449472	SnovcT0014516	2087
chr2	397164148	397164575	427	chr2_397164148_397164575	Intron (SnovcT0014516.1/SnovcG0014516, intron 2 of 5)	2	397158898	397170515	11618	1	SnovcG0014516	SnovcT0014516.1	5251	schNov1	Intron	secondary_peak_47836	143	.	16.4357	0.451612	0.998346	213		SnovcT0014516	2087
chr2	397169320	397169854	534	chr2_397169320_397169854	Exon (SnovcT0014516.1/SnovcG0014516, exon 5 of 6)	2	397158898	397170515	11618	1	SnovcG0014516	SnovcT0014516.1	10423	schNov1	Exon	secondary_peak_47837	33	.	8.85331	0.828574	0.998346	292		SnovcT0014516	2087
chr2	397171204	397171394	190	chr2_397171204_397171394	Distal Intergenic	2	397176627	397178080	1454	2	SnovcG0014517	SnovcT0014517.1	6686	schNov1	Distal intergenic	secondary_peak_47838	97	.	12.4644	0.583475	0.998346	87		SnovcT0014517	1487
chr2	397176267	397176611	344	chr2_397176267_397176611	Distal Intergenic	2	397176627	397178080	1454	2	SnovcG0014517	SnovcT0014517.1	1469	schNov1	Distal intergenic	primary_peak_47839	280	.	14.6301	0.210692	0.961802	174	chr4_h1_18068456_18070893	SnovcT0014517	1487
chr2	397178534	397178724	190	chr2_397178534_397178724	Promoter (<=1kb)	2	397176627	397178080	1454	2	SnovcG0014517	SnovcT0014517.1	-455	schNov1	<1kb TSS	secondary_peak_47840	98	.	12.5488	0.57794	0.998346	50		SnovcT0014517	1487
chr2	397183145	397184192	1047	chr2_397183145_397184192	Promoter (<=1kb)	2	397183184	397215190	32007	1	SnovcG0014518	SnovcT0014518.1	0	schNov1	<1kb TSS	primary_peak_47841	446	.	22.266	0.0838591	0.572998	674	chr4_h1_18079370_18080773	SnovcT0014518	1496
chr2	397190128	397190516	388	chr2_397190128_397190516	Intron (SnovcT0014518.1/SnovcG0014518, intron 4 of 16)	2	397183184	397215190	32007	1	SnovcG0014518	SnovcT0014518.1	6945	schNov1	Intron	secondary_peak_47842	143	.	18.9012	0.450312	0.998346	274		SnovcT0014518	1496
chr2	397196506	397197197	691	chr2_397196506_397197197	Intron (SnovcT0014518.1/SnovcG0014518, intron 9 of 16)	2	397183184	397215190	32007	1	SnovcG0014518	SnovcT0014518.1	13323	schNov1	Intron	secondary_peak_47843	24	.	13.0691	0.872392	0.998346	436		SnovcT0014518	1496
chr2	397210780	397211382	602	chr2_397210780_397211382	Intron (SnovcT0014518.1/SnovcG0014518, intron 13 of 16)	2	397183184	397215190	32007	1	SnovcG0014518	SnovcT0014518.1	27597	schNov1	Intron	secondary_peak_47844	4	.	27.2621	0.975638	0.998346	114		SnovcT0014518	1496
chr2	397211382	397211730	348	chr2_397211382_397211730	Intron (SnovcT0014518.1/SnovcG0014518, intron 13 of 16)	2	397183184	397215190	32007	1	SnovcG0014518	SnovcT0014518.1	28199	schNov1	Intron	secondary_peak_47845	24	.	27.2621	0.871161	0.998346	291		SnovcT0014518	1496
chr2	397216381	397216912	531	chr2_397216381_397216912	Distal Intergenic	2	397218296	397219330	1035	2	SnovcG0014519	SnovcT0014519.1	2418	schNov1	Distal intergenic	secondary_peak_47846	5	.	26.8511	0.972061	0.998346	165		SnovcT0014519	1510
chr2	397217023	397217431	408	chr2_397217023_397217431	Distal Intergenic	2	397218296	397219330	1035	2	SnovcG0014519	SnovcT0014519.1	1899	schNov1	Distal intergenic	secondary_peak_47847	212	.	26.8511	0.307977	0.998346	240		SnovcT0014519	1510
chr2	397218432	397218764	332	chr2_397218432_397218764	Exon (SnovcT0014519.1/SnovcG0014519, exon 4 of 4)	2	397218296	397219330	1035	2	SnovcG0014519	SnovcT0014519.1	566	schNov1	Exon	secondary_peak_47848	181	.	14.6615	0.365997	0.998346	188	chr4_h1_18111534_18111813	SnovcT0014519	1510
chr2	397219651	397220259	608	chr2_397219651_397220259	Promoter (<=1kb)	2	397218296	397219330	1035	2	SnovcG0014519	SnovcT0014519.1	-322	schNov1	<1kb TSS	secondary_peak_47849	232	.	18.9363	0.276189	0.998346	137	chr4_h1_18112578_18112902	SnovcT0014519	1510
chr2	397237628	397237818	190	chr2_397237628_397237818	Distal Intergenic	2	397218296	397219330	1035	2	SnovcG0014519	SnovcT0014519.1	-18299	schNov1	Distal intergenic	secondary_peak_47850	138	.	18.9495	0.463169	0.998346	106		SnovcT0014519	1510
chr2	397281137	397281369	232	chr2_397281137_397281369	Exon (SnovcT0014520.1/SnovcG0014520, exon 14 of 14)	2	397280923	397465128	184206	2	SnovcG0014520	SnovcT0014520.1	183759	schNov1	Exon	secondary_peak_47851	8	.	7.50544	0.955402	0.998346	78		SnovcT0014520	1520
chr2	397305513	397306121	608	chr2_397305513_397306121	Intron (SnovcT0014520.1/SnovcG0014520, intron 9 of 13)	2	397280923	397465128	184206	2	SnovcG0014520	SnovcT0014520.1	159007	schNov1	Intron	primary_peak_47852	1000	.	75.3516	8.77569e-06	0.000810156	279		SnovcT0014520	1520
chr2	397313034	397313481	447	chr2_397313034_397313481	Intron (SnovcT0014520.1/SnovcG0014520, intron 8 of 13)	2	397280923	397465128	184206	2	SnovcG0014520	SnovcT0014520.1	151647	schNov1	Intron	secondary_peak_47853	117	.	16.2997	0.520074	0.998346	257		SnovcT0014520	1520
chr2	397381960	397382171	211	chr2_397381960_397382171	Intron (SnovcT0014520.1/SnovcG0014520, intron 1 of 13)	2	397280923	397465128	184206	2	SnovcG0014520	SnovcT0014520.1	82957	schNov1	Intron	secondary_peak_47854	5	.	7.09788	0.969652	0.998346	5	chr4_h1_18244810_18245188	SnovcT0014520	1520
chr2	397387282	397387566	284	chr2_397387282_397387566	Intron (SnovcT0014520.1/SnovcG0014520, intron 1 of 13)	2	397280923	397465128	184206	2	SnovcG0014520	SnovcT0014520.1	77562	schNov1	Intron	primary_peak_47855	347	.	25.7307	0.145675	0.789628	66		SnovcT0014520	1520
chr2	397402449	397402649	200	chr2_397402449_397402649	Intron (SnovcT0014520.1/SnovcG0014520, intron 1 of 13)	2	397280923	397465128	184206	2	SnovcG0014520	SnovcT0014520.1	62479	schNov1	Intron	secondary_peak_47856	6	.	7.1337	0.967095	0.998346	93		SnovcT0014520	1520
chr2	397465035	397465196	161	chr2_397465035_397465196	Promoter (<=1kb)	2	397280923	397465128	184206	2	SnovcG0014520	SnovcT0014520.1	0	schNov1	<1kb TSS	secondary_peak_47857	239	.	17.593	0.264377	0.998346	110	chr4_h1_18303655_18304208	SnovcT0014520	1520
chr2	397496073	397496340	267	chr2_397496073_397496340	Distal Intergenic	2	397280923	397465128	184206	2	SnovcG0014520	SnovcT0014520.1	-30946	schNov1	Distal intergenic	secondary_peak_47858	13	.	17.4211	0.927135	0.998346	100		SnovcT0014520	1520
chr2	397526813	397527166	353	chr2_397526813_397527166	Promoter (<=1kb)	2	397527625	397529260	1636	1	SnovcG0014522	SnovcT0014522.1	-459	schNov1	<1kb TSS	secondary_peak_47859	94	.	12.222	0.592776	0.998346	172		SnovcT0014522	1530
chr2	397527951	397529351	1400	chr2_397527951_397529351	Exon (SnovcT0014522.1/SnovcG0014522, exon 2 of 3)	2	397527625	397529260	1636	1	SnovcG0014522	SnovcT0014522.1	327	schNov1	Exon	secondary_peak_47860	56	.	28.5288	0.730378	0.998346	598	chr4_h1_18373640_18375572	SnovcT0014522	1530
chr2	397536418	397536694	276	chr2_397536418_397536694	Intron (SnovcT0014523.1/SnovcG0014523, intron 2 of 2)	2	397531926	397537369	5444	1	SnovcG0014523	SnovcT0014523.1	4493	schNov1	Intron	secondary_peak_47861	110	.	11.7221	0.542749	0.998346	112		SnovcT0014523	1545
chr2	397537339	397538081	742	chr2_397537339_397538081	Exon (SnovcT0014523.1/SnovcG0014523, exon 3 of 3)	2	397531926	397537369	5444	1	SnovcG0014523	SnovcT0014523.1	5414	schNov1	Exon	primary_peak_47862	1000	.	27.7096	0.000205174	0.00877758	174	chr4_h1_18396338_18397700;chr4_h1_18403414_18404089	SnovcT0014523	1545
chr2	397543349	397544260	911	chr2_397543349_397544260	Exon (SnovcT0014524.2/SnovcG0014524, exon 16 of 17)	2	397537559	397615543	77985	2	SnovcG0014524	SnovcT0014524.2	71283	schNov1	Exon	secondary_peak_47863	22	.	18.2328	0.88214	0.998346	407		SnovcT0014524	1554
chr2	397589749	397590468	719	chr2_397589749_397590468	Exon (SnovcT0014524.2/SnovcG0014524, exon 10 of 17)	2	397537559	397615543	77985	2	SnovcG0014524	SnovcT0014524.2	25075	schNov1	Exon	primary_peak_47864	293	.	20.0662	0.196806	0.929971	432		SnovcT0014524	1554
chr2	397593068	397593404	336	chr2_397593068_397593404	Exon (SnovcT0014524.2/SnovcG0014524, exon 6 of 17)	2	397537559	397615543	77985	2	SnovcG0014524	SnovcT0014524.2	22139	schNov1	Exon	secondary_peak_47865	137	.	19.1562	0.466971	0.998346	254		SnovcT0014524	1554
chr2	397601042	397601701	659	chr2_397601042_397601701	Intron (SnovcT0014524.2/SnovcG0014524, intron 4 of 16)	2	397537559	397615543	77985	2	SnovcG0014524	SnovcT0014524.2	13842	schNov1	Intron	primary_peak_47866	475	.	23.898	0.0714676	0.519797	410		SnovcT0014524	1554
chr2	397605839	397606206	367	chr2_397605839_397606206	Exon (SnovcT0014524.2/SnovcG0014524, exon 4 of 17)	2	397537559	397615543	77985	2	SnovcG0014524	SnovcT0014524.2	9337	schNov1	Exon	secondary_peak_47867	194	.	18.8675	0.340338	0.998346	82		SnovcT0014524	1554
chr2	397607319	397608004	685	chr2_397607319_397608004	Intron (SnovcT0014524.2/SnovcG0014524, intron 3 of 16)	2	397537559	397615543	77985	2	SnovcG0014524	SnovcT0014524.2	7539	schNov1	Intron	secondary_peak_47868	38	.	37.8018	0.807431	0.998346	90		SnovcT0014524	1554
chr2	397613068	397613336	268	chr2_397613068_397613336	Intron (SnovcT0014524.2/SnovcG0014524, intron 3 of 16)	2	397537559	397615543	77985	2	SnovcG0014524	SnovcT0014524.2	2207	schNov1	Intron	primary_peak_47869	948	.	26.3784	0.00520209	0.0905747	66	chr4_h1_18427427_18427686	SnovcT0014524	1554
chr2	397614920	397615328	408	chr2_397614920_397615328	Exon (SnovcT0014524.2/SnovcG0014524, exon 2 of 17)	2	397537559	397615543	77985	2	SnovcG0014524	SnovcT0014524.2	215	schNov1	Exon	primary_peak_47870	588	.	19.3434	0.0382241	0.348353	106		SnovcT0014524	1554
chr2	397615722	397616207	485	chr2_397615722_397616207	Promoter (<=1kb)	2	397616018	397806272	190255	1	SnovcG0014525	SnovcT0014525.1	0	schNov1	<1kb TSS	primary_peak_47871	1000	.	53.306	2.59116e-06	0.000314137	290	chr4_h1_18430376_18430908	SnovcT0014525	1564
chr2	397627791	397628100	309	chr2_397627791_397628100	Exon (SnovcT0014525.1/SnovcG0014525, exon 2 of 68)	2	397616018	397806272	190255	1	SnovcG0014525	SnovcT0014525.1	11774	schNov1	Exon	primary_peak_47872	814	.	29.4267	0.0109533	0.151642	95		SnovcT0014525	1564
chr2	397628889	397629144	255	chr2_397628889_397629144	Intron (SnovcT0014525.1/SnovcG0014525, intron 2 of 67)	2	397616018	397806272	190255	1	SnovcG0014525	SnovcT0014525.1	12872	schNov1	Intron	secondary_peak_47873	56	.	15.4885	0.730369	0.998346	74		SnovcT0014525	1564
chr2	397643090	397643659	569	chr2_397643090_397643659	Exon (SnovcT0014525.1/SnovcG0014525, exon 10 of 68)	2	397616018	397806272	190255	1	SnovcG0014525	SnovcT0014525.1	27073	schNov1	Exon	primary_peak_47874	1000	.	83.7452	1.05244e-08	4.08216e-06	356		SnovcT0014525	1564
chr2	397652985	397653182	197	chr2_397652985_397653182	Intron (SnovcT0014525.1/SnovcG0014525, intron 13 of 67)	2	397616018	397806272	190255	1	SnovcG0014525	SnovcT0014525.1	36968	schNov1	Intron	secondary_peak_47875	15	.	10.3636	0.916045	0.998346	111		SnovcT0014525	1564
chr2	397654041	397654208	167	chr2_397654041_397654208	Intron (SnovcT0014525.1/SnovcG0014525, intron 13 of 67)	2	397616018	397806272	190255	1	SnovcG0014525	SnovcT0014525.1	38024	schNov1	Intron	primary_peak_47876	311	.	22.4625	0.177701	0.88113	70		SnovcT0014525	1564
chr2	397658850	397659330	480	chr2_397658850_397659330	Intron (SnovcT0014525.1/SnovcG0014525, intron 16 of 67)	2	397616018	397806272	190255	1	SnovcG0014525	SnovcT0014525.1	42833	schNov1	Intron	secondary_peak_47877	186	.	21.8057	0.355719	0.998346	303		SnovcT0014525	1564
chr2	397708109	397709050	941	chr2_397708109_397709050	Intron (SnovcT0014525.1/SnovcG0014525, intron 32 of 67)	2	397616018	397806272	190255	1	SnovcG0014525	SnovcT0014525.1	92092	schNov1	Intron	primary_peak_47878	1000	.	60.6133	2.07038e-05	0.00154946	425		SnovcT0014525	1564
chr2	397721041	397721502	461	chr2_397721041_397721502	Exon (SnovcT0014525.1/SnovcG0014525, exon 36 of 68)	2	397616018	397806272	190255	1	SnovcG0014525	SnovcT0014525.1	105024	schNov1	Exon	secondary_peak_47879	237	.	21.2092	0.26818	0.998346	215	chr4_h1_18510011_18511277	SnovcT0014525	1564
chr2	397727807	397727983	176	chr2_397727807_397727983	Intron (SnovcT0014525.1/SnovcG0014525, intron 38 of 67)	2	397616018	397806272	190255	1	SnovcG0014525	SnovcT0014525.1	111790	schNov1	Intron	secondary_peak_47880	5	.	7.03524	0.968224	0.998346	88		SnovcT0014525	1564
chr2	397730224	397730433	209	chr2_397730224_397730433	Intron (SnovcT0014525.1/SnovcG0014525, intron 38 of 67)	2	397616018	397806272	190255	1	SnovcG0014525	SnovcT0014525.1	114207	schNov1	Intron	secondary_peak_47881	107	.	17.0887	0.551062	0.998346	73	chr4_h1_18516440_18516692	SnovcT0014525	1564
chr2	397748195	397748529	334	chr2_397748195_397748529	Intron (SnovcT0014525.1/SnovcG0014525, intron 41 of 67)	2	397616018	397806272	190255	1	SnovcG0014525	SnovcT0014525.1	132178	schNov1	Intron	secondary_peak_47882	27	.	19.9163	0.856866	0.998346	167	chr4_h1_18523562_18524265	SnovcT0014525	1564
chr2	397751736	397752695	959	chr2_397751736_397752695	Intron (SnovcT0014525.1/SnovcG0014525, intron 44 of 67)	2	397616018	397806272	190255	1	SnovcG0014525	SnovcT0014525.1	135719	schNov1	Intron	primary_peak_47883	1000	.	52.7966	0.00210726	0.0478836	268	chr4_h1_18526419_18527237	SnovcT0014525	1564
chr2	397757569	397757778	209	chr2_397757569_397757778	Intron (SnovcT0014525.1/SnovcG0014525, intron 44 of 67)	2	397616018	397806272	190255	1	SnovcG0014525	SnovcT0014525.1	141552	schNov1	Intron	secondary_peak_47884	44	.	9.32892	0.782595	0.998346	103		SnovcT0014525	1564
chr2	397758447	397758676	229	chr2_397758447_397758676	Intron (SnovcT0014525.1/SnovcG0014525, intron 44 of 67)	2	397616018	397806272	190255	1	SnovcG0014525	SnovcT0014525.1	142430	schNov1	Intron	secondary_peak_47885	59	.	13.2033	0.719616	0.998346	115		SnovcT0014525	1564
chr2	397761516	397761691	175	chr2_397761516_397761691	Exon (SnovcT0014525.1/SnovcG0014525, exon 47 of 68)	2	397616018	397806272	190255	1	SnovcG0014525	SnovcT0014525.1	145499	schNov1	Exon	secondary_peak_47886	71	.	17.3126	0.670976	0.998346	71	chr4_h1_18533122_18533327	SnovcT0014525	1564
chr2	397768556	397768954	398	chr2_397768556_397768954	Intron (SnovcT0014525.1/SnovcG0014525, intron 47 of 67)	2	397616018	397806272	190255	1	SnovcG0014525	SnovcT0014525.1	152539	schNov1	Intron	secondary_peak_47887	228	.	20.7179	0.281632	0.998346	126		SnovcT0014525	1564
chr2	397806594	397807415	821	chr2_397806594_397807415	Distal Intergenic	2	397808775	397809899	1125	2	SnovcG0014526	SnovcT0014526.1	2484	schNov1	Distal intergenic	secondary_peak_47888	165	.	22.2321	0.400049	0.998346	234		SnovcT0014526	1574
chr2	397818277	397818676	399	chr2_397818277_397818676	Distal Intergenic	2	397820669	397821873	1205	2	SnovcG0014527	SnovcT0014527.1	3197	schNov1	Distal intergenic	secondary_peak_47889	90	.	11.0721	0.605047	0.998346	238		SnovcT0014527	1592
chr2	397819241	397820272	1031	chr2_397819241_397820272	Distal Intergenic	2	397820669	397821873	1205	2	SnovcG0014527	SnovcT0014527.1	1601	schNov1	Distal intergenic	primary_peak_47890	291	.	22.6849	0.198458	0.933915	214	chr4_h1_18578384_18579881	SnovcT0014527	1592
chr2	397821054	397821719	665	chr2_397821054_397821719	Exon (SnovcT0014527.1/SnovcG0014527, exon 2 of 2)	2	397820669	397821873	1205	2	SnovcG0014527	SnovcT0014527.1	154	schNov1	Exon	primary_peak_47891	349	.	16.318	0.144101	0.785116	303	chr1_h1_18392373_18393941;chr4_h1_18580537_18581437	SnovcT0014527	1592
chr2	397943969	397944616	647	chr2_397943969_397944616	Distal Intergenic	2	398020202	398021307	1106	2	SnovcG0014529	SnovcT0014529.1	76691	schNov1	Distal intergenic	secondary_peak_47892	17	.	32.4561	0.906299	0.998346	175		SnovcT0014529	17720
chr2	397944861	397945638	777	chr2_397944861_397945638	Distal Intergenic	2	398020202	398021307	1106	2	SnovcG0014529	SnovcT0014529.1	75669	schNov1	Distal intergenic	secondary_peak_47893	170	.	32.4561	0.388712	0.998346	562		SnovcT0014529	17720
chr2	397980677	397981116	439	chr2_397980677_397981116	Distal Intergenic	2	398020202	398021307	1106	2	SnovcG0014529	SnovcT0014529.1	40191	schNov1	Distal intergenic	secondary_peak_47894	207	.	15.8711	0.315825	0.998346	208		SnovcT0014529	17720
chr2	397981586	397981854	268	chr2_397981586_397981854	Distal Intergenic	2	398020202	398021307	1106	2	SnovcG0014529	SnovcT0014529.1	39453	schNov1	Distal intergenic	secondary_peak_47895	120	.	15.1948	0.513998	0.998346	104		SnovcT0014529	17720
chr2	397983343	397983736	393	chr2_397983343_397983736	Distal Intergenic	2	398020202	398021307	1106	2	SnovcG0014529	SnovcT0014529.1	37571	schNov1	Distal intergenic	secondary_peak_47896	167	.	16.371	0.394669	0.998346	244		SnovcT0014529	17720
chr2	398019887	398020261	374	chr2_398019887_398020261	Exon (SnovcT0014529.1/SnovcG0014529, exon 5 of 5)	2	398020202	398021307	1106	2	SnovcG0014529	SnovcT0014529.1	1046	schNov1	Exon	secondary_peak_47897	55	.	18.8502	0.735261	0.998346	37		SnovcT0014529	17720
chr2	398020261	398020557	296	chr2_398020261_398020557	Exon (SnovcT0014529.1/SnovcG0014529, exon 4 of 5)	2	398020202	398021307	1106	2	SnovcG0014529	SnovcT0014529.1	750	schNov1	Exon	secondary_peak_47898	18	.	18.8502	0.903438	0.998346	62	chr4_h1_22949375_22950367	SnovcT0014529	17720
chr2	398022148	398022538	390	chr2_398022148_398022538	Promoter (<=1kb)	2	398020202	398021307	1106	2	SnovcG0014529	SnovcT0014529.1	-842	schNov1	<1kb TSS	secondary_peak_47899	16	.	10.1492	0.913531	0.998346	335		SnovcT0014529	17720
chr2	398032545	398034185	1640	chr2_398032545_398034185	Exon (SnovcT0014530.1/SnovcG0014530, exon 9 of 14)	2	398029778	398042967	13190	1	SnovcG0014530	SnovcT0014530.1	2768	schNov1	Exon	primary_peak_47900	492	.	24.1176	0.065255	0.490605	293		SnovcT0014530	2477
chr2	398041733	398043772	2039	chr2_398041733_398043772	Exon (SnovcT0014530.1/SnovcG0014530, exon 10 of 14)	2	398029778	398042967	13190	1	SnovcG0014530	SnovcT0014530.1	11956	schNov1	Exon	secondary_peak_47901	35	.	41.7825	0.82265	0.998346	639	chr4_h1_22873891_22874263	SnovcT0014530	2477
chr2	398109018	398109701	683	chr2_398109018_398109701	Promoter (<=1kb)	2	398109604	398117027	7424	1	SnovcG0014533	SnovcT0014533.2	0	schNov1	<1kb TSS	primary_peak_47902	1000	.	78.7842	7.54896e-11	7.81084e-08	415	chr4_h1_22778616_22779412	SnovcT0014533	2438
chr2	398115037	398115431	394	chr2_398115037_398115431	Intron (SnovcT0014533.2/SnovcG0014533, intron 4 of 6)	2	398109604	398117027	7424	1	SnovcG0014533	SnovcT0014533.2	5434	schNov1	Intron	primary_peak_47903	517	.	20.0959	0.0568476	0.449414	219	chr4_h1_22773716_22773949	SnovcT0014533	2438
chr2	398116183	398116466	283	chr2_398116183_398116466	Exon (SnovcT0014533.2/SnovcG0014533, exon 6 of 7)	2	398109604	398117027	7424	1	SnovcG0014533	SnovcT0014533.2	6580	schNov1	Exon	secondary_peak_47904	16	.	8.24576	0.911472	0.998346	175		SnovcT0014533	2438
chr2	398149608	398150319	711	chr2_398149608_398150319	Distal Intergenic	2	398150672	398170868	20197	2	SnovcG0014534	SnovcT0014534.2	20549	schNov1	Distal intergenic	primary_peak_47905	649	.	22.7565	0.0273191	0.279923	397		SnovcT0014534	2429
chr2	398152480	398153141	661	chr2_398152480_398153141	Intron (SnovcT0014534.2/SnovcG0014534, intron 14 of 14)	2	398150672	398170868	20197	2	SnovcG0014534	SnovcT0014534.2	17727	schNov1	Intron	primary_peak_47906	313	.	16.8544	0.175456	0.875214	373		SnovcT0014534	2429
chr2	398159846	398160156	310	chr2_398159846_398160156	Intron (SnovcT0014534.2/SnovcG0014534, intron 10 of 14)	2	398150672	398170868	20197	2	SnovcG0014534	SnovcT0014534.2	10712	schNov1	Intron	secondary_peak_47907	28	.	17.9156	0.851812	0.998346	185		SnovcT0014534	2429
chr2	398160156	398160489	333	chr2_398160156_398160489	Intron (SnovcT0014534.2/SnovcG0014534, intron 10 of 14)	2	398150672	398170868	20197	2	SnovcG0014534	SnovcT0014534.2	10379	schNov1	Intron	secondary_peak_47908	50	.	17.9156	0.755926	0.998346	111		SnovcT0014534	2429
chr2	398164228	398164485	257	chr2_398164228_398164485	Exon (SnovcT0014534.2/SnovcG0014534, exon 6 of 15)	2	398150672	398170868	20197	2	SnovcG0014534	SnovcT0014534.2	6383	schNov1	Exon	secondary_peak_47909	18	.	11.6823	0.901877	0.998346	127	chr1_h1_288124223_288124832;chr4_h1_22671833_22672101	SnovcT0014534	2429
chr2	398166134	398166333	199	chr2_398166134_398166333	Intron (SnovcT0014534.2/SnovcG0014534, intron 5 of 14)	2	398150672	398170868	20197	2	SnovcG0014534	SnovcT0014534.2	4535	schNov1	Intron	primary_peak_47910	565	.	25.1984	0.0434138	0.378314	70		SnovcT0014534	2429
chr2	398170198	398170842	644	chr2_398170198_398170842	5' UTR	2	398150672	398170868	20197	2	SnovcG0014534	SnovcT0014534.2	26	schNov1	5UTR	primary_peak_47911	438	.	25.3352	0.0878731	0.58954	503	chr4_h1_22667542_22668607	SnovcT0014534	2429
chr2	398215898	398216700	802	chr2_398215898_398216700	Exon (SnovcT0014536.2/SnovcG0014536, exon 11 of 11)	2	398215673	398253297	37625	2	SnovcG0014536	SnovcT0014536.2	36597	schNov1	Exon	primary_peak_47912	494	.	23.5908	0.0643496	0.486257	440	chr4_h1_22595650_22596754	SnovcT0014536	2399
chr2	398227772	398228119	347	chr2_398227772_398228119	Intron (SnovcT0014536.2/SnovcG0014536, intron 6 of 10)	2	398215673	398253297	37625	2	SnovcG0014536	SnovcT0014536.2	25178	schNov1	Intron	secondary_peak_47913	26	.	11.4505	0.862805	0.998346	108		SnovcT0014536	2399
chr2	398233337	398233660	323	chr2_398233337_398233660	Intron (SnovcT0014536.2/SnovcG0014536, intron 6 of 10)	2	398215673	398253297	37625	2	SnovcG0014536	SnovcT0014536.2	19637	schNov1	Intron	secondary_peak_47914	133	.	13.4127	0.4759	0.998346	128		SnovcT0014536	2399
chr2	398237840	398238851	1011	chr2_398237840_398238851	Intron (SnovcT0014536.2/SnovcG0014536, intron 4 of 10)	2	398215673	398253297	37625	2	SnovcG0014536	SnovcT0014536.2	14446	schNov1	Intron	primary_peak_47915	653	.	18.4471	0.0266298	0.275365	238		SnovcT0014536	2399
chr2	398245144	398245757	613	chr2_398245144_398245757	Intron (SnovcT0014536.2/SnovcG0014536, intron 4 of 10)	2	398215673	398253297	37625	2	SnovcG0014536	SnovcT0014536.2	7540	schNov1	Intron	secondary_peak_47916	100	.	13.5198	0.572258	0.998346	278		SnovcT0014536	2399
chr2	398246536	398246824	288	chr2_398246536_398246824	Intron (SnovcT0014536.2/SnovcG0014536, intron 4 of 10)	2	398215673	398253297	37625	2	SnovcG0014536	SnovcT0014536.2	6473	schNov1	Intron	secondary_peak_47917	114	.	14.0535	0.528592	0.998346	72		SnovcT0014536	2399
chr2	398251629	398252293	664	chr2_398251629_398252293	Intron (SnovcT0014536.2/SnovcG0014536, intron 2 of 10)	2	398215673	398253297	37625	2	SnovcG0014536	SnovcT0014536.2	1004	schNov1	Intron	secondary_peak_47918	190	.	15.5301	0.347465	0.998346	414		SnovcT0014536	2399
chr2	398253434	398253688	254	chr2_398253434_398253688	Promoter (<=1kb)	2	398215673	398253297	37625	2	SnovcG0014536	SnovcT0014536.2	-138	schNov1	<1kb TSS	secondary_peak_47919	58	.	12.1593	0.721259	0.998346	134		SnovcT0014536	2399
chr2	398301461	398301794	333	chr2_398301461_398301794	Promoter (<=1kb)	2	398262605	398301497	38893	2	SnovcG0014537	SnovcT0014537.1	0	schNov1	<1kb TSS	secondary_peak_47920	21	.	9.61999	0.886775	0.998346	219		SnovcT0014537	2344
chr2	398352301	398352638	337	chr2_398352301_398352638	Exon (SnovcT0014541.1/SnovcG0014541, exon 2 of 5)	2	398351850	398354804	2955	2	SnovcG0014541	SnovcT0014541.1	2166	schNov1	Exon	secondary_peak_47921	18	.	11.0236	0.904192	0.998346	112		SnovcT0014541	2324
chr2	398355018	398355732	714	chr2_398355018_398355732	Promoter (<=1kb)	2	398351850	398354804	2955	2	SnovcG0014541	SnovcT0014541.1	-215	schNov1	<1kb TSS	secondary_peak_47922	22	.	18.2842	0.884125	0.998346	380		SnovcT0014541	2324
chr2	398364107	398364370	263	chr2_398364107_398364370	Exon (SnovcT0014542.1/SnovcG0014542, exon 3 of 5)	2	398363979	398364855	877	2	SnovcG0014542	SnovcT0014542.1	485	schNov1	Exon	secondary_peak_47923	8	.	19.1951	0.952307	0.998346	173		SnovcT0014542	2315
chr2	398364370	398365260	890	chr2_398364370_398365260	Promoter (<=1kb)	2	398363979	398364855	877	2	SnovcG0014542	SnovcT0014542.1	0	schNov1	<1kb TSS	secondary_peak_47924	26	.	19.1951	0.862498	0.998346	650		SnovcT0014542	2315
chr2	398531038	398531453	415	chr2_398531038_398531453	Promoter (<=1kb)	2	398513224	398530807	17584	2	SnovcG0014545	SnovcT0014545.1	-232	schNov1	<1kb TSS	primary_peak_47925	524	.	22.3461	0.0546914	0.438672	109	chr3_h1_76592513_76592955	SnovcT0014545	1638
chr2	398532525	398532955	430	chr2_398532525_398532955	Promoter (1-2kb)	2	398513224	398530807	17584	2	SnovcG0014545	SnovcT0014545.1	-1719	schNov1	1-2kb TSS	secondary_peak_47926	101	.	13.6741	0.570469	0.998346	250		SnovcT0014545	1638
chr2	398533730	398534162	432	chr2_398533730_398534162	Promoter (2-3kb)	2	398513224	398530807	17584	2	SnovcG0014545	SnovcT0014545.1	-2924	schNov1	2-3kb TSS	secondary_peak_47927	145	.	11.6725	0.446008	0.998346	174		SnovcT0014545	1638
chr2	398540896	398542209	1313	chr2_398540896_398542209	Exon (SnovcT0014546.1/SnovcG0014546, exon 4 of 4)	2	398541840	398545214	3375	2	SnovcG0014546	SnovcT0014546.1	3005	schNov1	Exon	primary_peak_47928	1000	.	20.2132	0.000223641	0.00935339	724		SnovcT0014546	1645
chr2	398543702	398544039	337	chr2_398543702_398544039	Exon (SnovcT0014546.1/SnovcG0014546, exon 3 of 4)	2	398541840	398545214	3375	2	SnovcG0014546	SnovcT0014546.1	1175	schNov1	Exon	primary_peak_47929	1000	.	18.5747	0.000973265	0.0274223	86	chr4_h1_18811352_18811721	SnovcT0014546	1645
chr2	398545017	398545454	437	chr2_398545017_398545454	Promoter (<=1kb)	2	398541840	398545214	3375	2	SnovcG0014546	SnovcT0014546.1	0	schNov1	<1kb TSS	primary_peak_47930	1000	.	27.0144	1.18545e-05	0.0010178	208	chr4_h1_18813028_18813560	SnovcT0014546	1645
chr2	398553492	398553811	319	chr2_398553492_398553811	Distal Intergenic	2	398541840	398545214	3375	2	SnovcG0014546	SnovcT0014546.1	-8279	schNov1	Distal intergenic	primary_peak_47931	909	.	19.7111	0.00643732	0.104981	161		SnovcT0014546	1645
chr2	398554113	398554840	727	chr2_398554113_398554840	Exon (SnovcT0014547.2/SnovcG0014547, exon 3 of 5)	2	398554248	398564106	9859	2	SnovcG0014547	SnovcT0014547.2	9266	schNov1	Exon	primary_peak_47932	1000	.	23.8339	0.00108556	0.0296773	507	chr4_h1_18834481_18834788	SnovcT0014547	1653
chr2	398555809	398556108	299	chr2_398555809_398556108	Intron (SnovcT0014547.2/SnovcG0014547, intron 2 of 4)	2	398554248	398564106	9859	2	SnovcG0014547	SnovcT0014547.2	7998	schNov1	Intron	secondary_peak_47933	46	.	7.73857	0.773713	0.998346	164		SnovcT0014547	1653
chr2	398557242	398557517	275	chr2_398557242_398557517	Intron (SnovcT0014547.2/SnovcG0014547, intron 2 of 4)	2	398554248	398564106	9859	2	SnovcG0014547	SnovcT0014547.2	6589	schNov1	Intron	primary_peak_47934	511	.	15.3399	0.0587433	0.45873	187		SnovcT0014547	1653
chr2	398563768	398564440	672	chr2_398563768_398564440	Promoter (<=1kb)	2	398554248	398564106	9859	2	SnovcG0014547	SnovcT0014547.2	0	schNov1	<1kb TSS	primary_peak_47935	1000	.	32.0291	0.000163441	0.00739197	416	chr4_h1_18838099_18838918	SnovcT0014547	1653
chr2	398568856	398569371	515	chr2_398568856_398569371	Distal Intergenic	2	398554248	398564106	9859	2	SnovcG0014547	SnovcT0014547.2	-4751	schNov1	Distal intergenic	primary_peak_47936	304	.	17.7663	0.184586	0.898991	247		SnovcT0014547	1653
chr2	398570384	398570703	319	chr2_398570384_398570703	Intron (SnovcT0014548.1/SnovcG0014548, intron 9 of 9)	2	398569884	398599704	29821	2	SnovcG0014548	SnovcT0014548.1	29001	schNov1	Intron	secondary_peak_47937	47	.	11.5818	0.767191	0.998346	125		SnovcT0014548	1685
chr2	398575495	398576104	609	chr2_398575495_398576104	Intron (SnovcT0014548.1/SnovcG0014548, intron 7 of 9)	2	398569884	398599704	29821	2	SnovcG0014548	SnovcT0014548.1	23600	schNov1	Intron	primary_peak_47938	344	.	15.2498	0.147834	0.79613	254		SnovcT0014548	1685
chr2	398580661	398580947	286	chr2_398580661_398580947	Intron (SnovcT0014548.1/SnovcG0014548, intron 7 of 9)	2	398569884	398599704	29821	2	SnovcG0014548	SnovcT0014548.1	18757	schNov1	Intron	secondary_peak_47939	21	.	8.51745	0.888963	0.998346	139		SnovcT0014548	1685
chr2	398582212	398582589	377	chr2_398582212_398582589	Intron (SnovcT0014548.1/SnovcG0014548, intron 7 of 9)	2	398569884	398599704	29821	2	SnovcG0014548	SnovcT0014548.1	17115	schNov1	Intron	secondary_peak_47940	28	.	11.7747	0.85456	0.998346	271		SnovcT0014548	1685
chr2	398589696	398589914	218	chr2_398589696_398589914	Intron (SnovcT0014548.1/SnovcG0014548, intron 7 of 9)	2	398569884	398599704	29821	2	SnovcG0014548	SnovcT0014548.1	9790	schNov1	Intron	secondary_peak_47941	20	.	7.10201	0.891108	0.998346	108		SnovcT0014548	1685
chr2	398593321	398593514	193	chr2_398593321_398593514	Intron (SnovcT0014548.1/SnovcG0014548, intron 7 of 9)	2	398569884	398599704	29821	2	SnovcG0014548	SnovcT0014548.1	6190	schNov1	Intron	secondary_peak_47942	182	.	16.4261	0.362954	0.998346	64		SnovcT0014548	1685
chr2	398598396	398599046	650	chr2_398598396_398599046	Exon (SnovcT0014548.1/SnovcG0014548, exon 5 of 10)	2	398569884	398599704	29821	2	SnovcG0014548	SnovcT0014548.1	658	schNov1	Exon	secondary_peak_47943	18	.	34.8093	0.900846	0.998346	100		SnovcT0014548	1685
chr2	398599046	398599524	478	chr2_398599046_398599524	Exon (SnovcT0014548.1/SnovcG0014548, exon 2 of 10)	2	398569884	398599704	29821	2	SnovcG0014548	SnovcT0014548.1	180	schNov1	Exon	secondary_peak_47944	51	.	34.8093	0.751916	0.998346	239	chr1_h1_80022266_80024888;chr4_h1_18900637_18900859	SnovcT0014548	1685
chr2	398599686	398600196	510	chr2_398599686_398600196	Promoter (<=1kb)	2	398569884	398599704	29821	2	SnovcG0014548	SnovcT0014548.1	0	schNov1	<1kb TSS	primary_peak_47945	289	.	34.8093	0.200421	0.938375	194		SnovcT0014548	1685
chr2	398603470	398603700	230	chr2_398603470_398603700	Promoter (<=1kb)	2	398604090	398623258	19169	1	SnovcG0014549	SnovcT0014549.1	-390	schNov1	<1kb TSS	secondary_peak_47946	139	.	13.7985	0.461316	0.998346	127		SnovcT0014549	1704
chr2	398604892	398605419	527	chr2_398604892_398605419	Intron (SnovcT0014549.1/SnovcG0014549, intron 1 of 8)	2	398604090	398623258	19169	1	SnovcG0014549	SnovcT0014549.1	803	schNov1	Intron	secondary_peak_47947	189	.	16.8578	0.35055	0.998346	250		SnovcT0014549	1704
chr2	398607105	398607376	271	chr2_398607105_398607376	Intron (SnovcT0014549.1/SnovcG0014549, intron 1 of 8)	2	398604090	398623258	19169	1	SnovcG0014549	SnovcT0014549.1	3016	schNov1	Intron	secondary_peak_47948	12	.	6.67156	0.93488	0.998346	119		SnovcT0014549	1704
chr2	398608455	398608789	334	chr2_398608455_398608789	Intron (SnovcT0014549.1/SnovcG0014549, intron 1 of 8)	2	398604090	398623258	19169	1	SnovcG0014549	SnovcT0014549.1	4366	schNov1	Intron	primary_peak_47949	512	.	22.2976	0.0581889	0.456084	238		SnovcT0014549	1704
chr2	398617219	398618391	1172	chr2_398617219_398618391	Exon (SnovcT0014549.1/SnovcG0014549, exon 5 of 9)	2	398604090	398623258	19169	1	SnovcG0014549	SnovcT0014549.1	13130	schNov1	Exon	primary_peak_47950	1000	.	43.0258	0.00299674	0.0613478	149		SnovcT0014549	1704
chr2	398622968	398624848	1880	chr2_398622968_398624848	Exon (SnovcT0014549.1/SnovcG0014549, exon 9 of 9)	2	398604090	398623258	19169	1	SnovcG0014549	SnovcT0014549.1	18879	schNov1	Exon	secondary_peak_47951	140	.	51.8739	0.459461	0.998346	676		SnovcT0014549	1704
chr2	398624848	398625380	532	chr2_398624848_398625380	Distal Intergenic	2	398604090	398623258	19169	1	SnovcG0014549	SnovcT0014549.1	20759	schNov1	Distal intergenic	secondary_peak_47952	50	.	51.8739	0.757424	0.998346	189		SnovcT0014549	1704
chr2	398650335	398650577	242	chr2_398650335_398650577	Distal Intergenic	2	398652868	398667193	14326	2	SnovcG0014550	SnovcT0014550.2	16616	schNov1	Distal intergenic	secondary_peak_47953	45	.	14.7303	0.775668	0.998346	58		SnovcT0014550	1715
chr2	398651456	398652028	572	chr2_398651456_398652028	Distal Intergenic	2	398652868	398667193	14326	2	SnovcG0014550	SnovcT0014550.2	15165	schNov1	Distal intergenic	secondary_peak_47954	119	.	16.7643	0.51608	0.998346	210		SnovcT0014550	1715
chr2	398653263	398653620	357	chr2_398653263_398653620	Intron (SnovcT0014550.2/SnovcG0014550, intron 8 of 8)	2	398652868	398667193	14326	2	SnovcG0014550	SnovcT0014550.2	13573	schNov1	Intron	primary_peak_47955	473	.	21.4518	0.0722212	0.523118	153		SnovcT0014550	1715
chr2	398654085	398654352	267	chr2_398654085_398654352	Intron (SnovcT0014550.2/SnovcG0014550, intron 8 of 8)	2	398652868	398667193	14326	2	SnovcG0014550	SnovcT0014550.2	12841	schNov1	Intron	secondary_peak_47956	240	.	17.4258	0.2641	0.998346	134		SnovcT0014550	1715
chr2	398666635	398666795	160	chr2_398666635_398666795	Intron (SnovcT0014550.2/SnovcG0014550, intron 2 of 8)	2	398652868	398667193	14326	2	SnovcG0014550	SnovcT0014550.2	398	schNov1	Intron	secondary_peak_47957	6	.	6.55297	0.966615	0.998346	67		SnovcT0014550	1715
chr2	398668328	398668651	323	chr2_398668328_398668651	Distal Intergenic	2	398668943	398669633	691	2	SnovcG0014551	SnovcT0014551.1	982	schNov1	Distal intergenic	secondary_peak_47958	99	.	22.7221	0.998346	0.998346	39		SnovcT0014551	1737
chr2	398668651	398669144	493	chr2_398668651_398669144	Exon (SnovcT0014551.1/SnovcG0014551, exon 2 of 2)	2	398668943	398669633	691	2	SnovcG0014551	SnovcT0014551.1	489	schNov1	Exon	secondary_peak_47959	5	.	22.7221	0.969366	0.998346	99		SnovcT0014551	1737
chr2	398669149	398669529	380	chr2_398669149_398669529	5' UTR	2	398668943	398669633	691	2	SnovcG0014551	SnovcT0014551.1	104	schNov1	5UTR	secondary_peak_47960	51	.	22.7221	0.753606	0.998346	126		SnovcT0014551	1737
chr2	398681831	398682131	300	chr2_398681831_398682131	Intron (SnovcT0014553.1/SnovcG0014553, intron 1 of 1)	2	398681353	398683888	2536	1	SnovcG0014553	SnovcT0014553.1	479	schNov1	Intron	secondary_peak_47961	29	.	13.1022	0.850107	0.998346	235		SnovcT0014553	1754
chr2	398687685	398688787	1102	chr2_398687685_398688787	Promoter (<=1kb)	2	398687788	398688407	620	2	SnovcG0014554	SnovcT0014554.1	0	schNov1	<1kb TSS	secondary_peak_47962	18	.	26.5866	0.901157	0.998346	490		SnovcT0014554	1765
chr2	398688789	398689142	353	chr2_398688789_398689142	Promoter (<=1kb)	2	398687788	398688407	620	2	SnovcG0014554	SnovcT0014554.1	-383	schNov1	<1kb TSS	secondary_peak_47963	127	.	26.5866	0.492241	0.998346	171		SnovcT0014554	1765
chr2	398794404	398794633	229	chr2_398794404_398794633	Distal Intergenic	2	398802488	398869702	67215	1	SnovcG0014558	SnovcT0014558.1	-7855	schNov1	Distal intergenic	secondary_peak_47964	62	.	15.1236	0.706034	0.998346	185		SnovcT0014558	17716
chr2	398801703	398802111	408	chr2_398801703_398802111	Promoter (<=1kb)	2	398802488	398869702	67215	1	SnovcG0014558	SnovcT0014558.1	-377	schNov1	<1kb TSS	primary_peak_47965	440	.	21.5443	0.0867408	0.584649	235		SnovcT0014558	17716
chr2	398812439	398812598	159	chr2_398812439_398812598	Intron (SnovcT0014558.1/SnovcG0014558, intron 2 of 12)	2	398802488	398869702	67215	1	SnovcG0014558	SnovcT0014558.1	9952	schNov1	Intron	secondary_peak_47966	39	.	12.7852	0.805362	0.998346	45	chr4_h1_19178557_19178901	SnovcT0014558	17716
chr2	398822074	398822255	181	chr2_398822074_398822255	Intron (SnovcT0014558.1/SnovcG0014558, intron 2 of 12)	2	398802488	398869702	67215	1	SnovcG0014558	SnovcT0014558.1	19587	schNov1	Intron	secondary_peak_47967	4	.	9.16407	0.974016	0.998346	21		SnovcT0014558	17716
chr2	398823543	398823804	261	chr2_398823543_398823804	Intron (SnovcT0014558.1/SnovcG0014558, intron 2 of 12)	2	398802488	398869702	67215	1	SnovcG0014558	SnovcT0014558.1	21056	schNov1	Intron	secondary_peak_47968	7	.	10.988	0.961298	0.998346	98		SnovcT0014558	17716
chr2	398828796	398829015	219	chr2_398828796_398829015	Intron (SnovcT0014558.1/SnovcG0014558, intron 3 of 12)	2	398802488	398869702	67215	1	SnovcG0014558	SnovcT0014558.1	26309	schNov1	Intron	primary_peak_47969	617	.	24.4868	0.0326524	0.314082	92		SnovcT0014558	17716
chr2	398829610	398830004	394	chr2_398829610_398830004	Intron (SnovcT0014558.1/SnovcG0014558, intron 3 of 12)	2	398802488	398869702	67215	1	SnovcG0014558	SnovcT0014558.1	27123	schNov1	Intron	secondary_peak_47970	65	.	12.2335	0.697267	0.998346	138		SnovcT0014558	17716
chr2	398836307	398836957	650	chr2_398836307_398836957	Intron (SnovcT0014558.1/SnovcG0014558, intron 3 of 12)	2	398802488	398869702	67215	1	SnovcG0014558	SnovcT0014558.1	33820	schNov1	Intron	primary_peak_47971	912	.	33.2089	0.00634184	0.103913	176	chr4_h1_19206754_19207247	SnovcT0014558	17716
chr2	398842181	398842709	528	chr2_398842181_398842709	Intron (SnovcT0014558.1/SnovcG0014558, intron 4 of 12)	2	398802488	398869702	67215	1	SnovcG0014558	SnovcT0014558.1	39694	schNov1	Intron	primary_peak_47972	484	.	29.2488	0.067937	0.503283	204		SnovcT0014558	17716
chr2	398847905	398848164	259	chr2_398847905_398848164	Exon (SnovcT0014558.1/SnovcG0014558, exon 8 of 13)	2	398802488	398869702	67215	1	SnovcG0014558	SnovcT0014558.1	45418	schNov1	Exon	secondary_peak_47973	49	.	14.7466	0.761316	0.998346	87		SnovcT0014558	17716
chr2	398859048	398860214	1166	chr2_398859048_398860214	Intron (SnovcT0014558.1/SnovcG0014558, intron 10 of 12)	2	398802488	398869702	67215	1	SnovcG0014558	SnovcT0014558.1	56561	schNov1	Intron	secondary_peak_47974	18	.	31.3949	0.901837	0.998346	353		SnovcT0014558	17716
chr2	398864710	398864970	260	chr2_398864710_398864970	Intron (SnovcT0014558.1/SnovcG0014558, intron 12 of 12)	2	398802488	398869702	67215	1	SnovcG0014558	SnovcT0014558.1	62223	schNov1	Intron	secondary_peak_47975	64	.	15.7119	0.697945	0.998346	163		SnovcT0014558	17716
chr2	398869933	398870625	692	chr2_398869933_398870625	Downstream (<=300bp)	2	398899883	398900495	613	2	SnovcG0014560	SnovcT0014560.1	29870	schNov1	Downstream <=300bp	secondary_peak_47976	96	.	24.491	0.584698	0.998346	237		SnovcT0014560	27984
chr2	398870729	398871253	524	chr2_398870729_398871253	Distal Intergenic	2	398899883	398900495	613	2	SnovcG0014560	SnovcT0014560.1	29242	schNov1	Distal intergenic	primary_peak_47977	632	.	24.491	0.0300526	0.297849	181		SnovcT0014560	27984
chr2	398875985	398877413	1428	chr2_398875985_398877413	Distal Intergenic	2	398899883	398900495	613	2	SnovcG0014560	SnovcT0014560.1	23082	schNov1	Distal intergenic	primary_peak_47978	708	.	24.8101	0.0196302	0.225166	1125		SnovcT0014560	27984
chr2	398894483	398895266	783	chr2_398894483_398895266	Intron (SnovcT0014559.2/SnovcG0014559, intron 5 of 7)	2	398878771	398905158	26388	2	SnovcG0014559	SnovcT0014559.2	9892	schNov1	Intron	primary_peak_47979	301	.	21.8144	0.187957	0.907793	166		SnovcT0014559	17717
chr2	398905138	398906799	1661	chr2_398905138_398906799	Promoter (<=1kb)	2	398878771	398905158	26388	2	SnovcG0014559	SnovcT0014559.2	0	schNov1	<1kb TSS	secondary_peak_47980	71	.	26.792	0.671051	0.998346	211		SnovcT0014559	17717
chr2	398908760	398909742	982	chr2_398908760_398909742	Intron (SnovcT0014561.1/SnovcG0014561, intron 3 of 7)	2	398907628	398929313	21686	1	SnovcG0014561	SnovcT0014561.1	1133	schNov1	Intron	secondary_peak_47981	202	.	15.3528	0.325613	0.998346	336		SnovcT0014561	27985
chr2	398920674	398920910	236	chr2_398920674_398920910	Intron (SnovcT0014561.1/SnovcG0014561, intron 5 of 7)	2	398907628	398929313	21686	1	SnovcG0014561	SnovcT0014561.1	13047	schNov1	Intron	secondary_peak_47982	255	.	20.9269	0.242423	0.998346	130		SnovcT0014561	27985
chr2	398928133	398928563	430	chr2_398928133_398928563	Exon (SnovcT0014561.1/SnovcG0014561, exon 8 of 8)	2	398907628	398929313	21686	1	SnovcG0014561	SnovcT0014561.1	20506	schNov1	Exon	secondary_peak_47983	20	.	23.8655	0.89417	0.998346	215		SnovcT0014561	27985
chr2	398931842	398932056	214	chr2_398931842_398932056	Distal Intergenic	2	398934721	398936703	1983	2	SnovcG0014562	SnovcT0014562.1	4647	schNov1	Distal intergenic	secondary_peak_47984	66	.	15.4991	0.691272	0.998346	83		SnovcT0014562	3955
chr2	398933938	398934273	335	chr2_398933938_398934273	Distal Intergenic	2	398934721	398936703	1983	2	SnovcG0014562	SnovcT0014562.1	2430	schNov1	Distal intergenic	secondary_peak_47985	169	.	17.1071	0.391368	0.998346	106		SnovcT0014562	3955
chr2	398937178	398937424	246	chr2_398937178_398937424	Promoter (<=1kb)	2	398934721	398936703	1983	2	SnovcG0014562	SnovcT0014562.1	-476	schNov1	<1kb TSS	secondary_peak_47986	17	.	9.13006	0.907583	0.998346	208		SnovcT0014562	3955
chr2	398937893	398938089	196	chr2_398937893_398938089	Promoter (1-2kb)	2	398934721	398936703	1983	2	SnovcG0014562	SnovcT0014562.1	-1191	schNov1	1-2kb TSS	secondary_peak_47987	60	.	12.2803	0.715792	0.998346	90		SnovcT0014562	3955
chr2	398939776	398939975	199	chr2_398939776_398939975	Distal Intergenic	2	398934721	398936703	1983	2	SnovcG0014562	SnovcT0014562.1	-3074	schNov1	Distal intergenic	secondary_peak_47988	88	.	11.1082	0.613179	0.998346	134		SnovcT0014562	3955
chr2	398944478	398944691	213	chr2_398944478_398944691	Distal Intergenic	2	398934721	398936703	1983	2	SnovcG0014562	SnovcT0014562.1	-7776	schNov1	Distal intergenic	secondary_peak_47989	121	.	14.9976	0.510415	0.998346	83	chr4_h1_32004024_32004223	SnovcT0014562	3955
chr2	398955038	398955666	628	chr2_398955038_398955666	Exon (SnovcT0014563.1/SnovcG0014563, exon 2 of 2)	2	398954884	398955967	1084	2	SnovcG0014563	SnovcT0014563.1	301	schNov1	Exon	primary_peak_47990	356	.	28.3689	0.138831	0.768541	335	chr4_h1_32036041_32037630	SnovcT0014563	3990
chr2	398988038	398988616	578	chr2_398988038_398988616	Distal Intergenic	2	399016096	399021737	5642	1	SnovcG0014564	SnovcT0014564.1	-27480	schNov1	Distal intergenic	primary_peak_47991	1000	.	45.166	0.00159037	0.0392156	191	chr4_h1_32165767_32166933	SnovcT0014564	4024
chr2	399010284	399010583	299	chr2_399010284_399010583	Distal Intergenic	2	399016096	399021737	5642	1	SnovcG0014564	SnovcT0014564.1	-5513	schNov1	Distal intergenic	secondary_peak_47992	179	.	18.1939	0.369029	0.998346	136		SnovcT0014564	4024
chr2	399019867	399020262	395	chr2_399019867_399020262	Intron (SnovcT0014564.1/SnovcG0014564, intron 4 of 4)	2	399016096	399021737	5642	1	SnovcG0014564	SnovcT0014564.1	3772	schNov1	Intron	primary_peak_47993	665	.	20.3375	0.0249758	0.264166	178		SnovcT0014564	4024
chr2	399024372	399024868	496	chr2_399024372_399024868	Distal Intergenic	2	399016096	399021737	5642	1	SnovcG0014564	SnovcT0014564.1	8277	schNov1	Distal intergenic	secondary_peak_47994	75	.	13.0245	0.659268	0.998346	104		SnovcT0014564	4024
chr2	399127737	399128973	1236	chr2_399127737_399128973	Exon (SnovcT0014570.2/SnovcG0014570, exon 11 of 11)	2	399128877	399153150	24274	2	SnovcG0014570	SnovcT0014570.2	24177	schNov1	Exon	primary_peak_47995	654	.	29.4339	0.0265527	0.274942	391		SnovcT0014570	4065
chr2	399129879	399130123	244	chr2_399129879_399130123	Intron (SnovcT0014570.2/SnovcG0014570, intron 10 of 10)	2	399128877	399153150	24274	2	SnovcG0014570	SnovcT0014570.2	23027	schNov1	Intron	secondary_peak_47996	33	.	11.1965	0.832356	0.998346	100		SnovcT0014570	4065
chr2	399131823	399132525	702	chr2_399131823_399132525	Exon (SnovcT0014570.2/SnovcG0014570, exon 10 of 11)	2	399128877	399153150	24274	2	SnovcG0014570	SnovcT0014570.2	20625	schNov1	Exon	primary_peak_47997	1000	.	34.6762	0.00206955	0.0472682	104		SnovcT0014570	4065
chr2	399139217	399139431	214	chr2_399139217_399139431	Intron (SnovcT0014570.2/SnovcG0014570, intron 9 of 10)	2	399128877	399153150	24274	2	SnovcG0014570	SnovcT0014570.2	13719	schNov1	Intron	primary_peak_47998	316	.	32.1616	0.172663	0.867925	107		SnovcT0014570	4065
chr2	399142537	399142859	322	chr2_399142537_399142859	Intron (SnovcT0014570.2/SnovcG0014570, intron 9 of 10)	2	399128877	399153150	24274	2	SnovcG0014570	SnovcT0014570.2	10291	schNov1	Intron	primary_peak_47999	409	.	24.2402	0.103406	0.648396	155		SnovcT0014570	4065
chr2	399148567	399148906	339	chr2_399148567_399148906	Intron (SnovcT0014570.2/SnovcG0014570, intron 7 of 10)	2	399128877	399153150	24274	2	SnovcG0014570	SnovcT0014570.2	4244	schNov1	Intron	secondary_peak_48000	15	.	14.2579	0.917886	0.998346	8		SnovcT0014570	4065
chr2	399154348	399154980	632	chr2_399154348_399154980	Promoter (<=1kb)	2	399155116	399173356	18241	1	SnovcG0014571	SnovcT0014571.1	-136	schNov1	<1kb TSS	secondary_peak_48001	5	.	32.593	0.969677	0.998346	178	chr4_h1_32560513_32561743	SnovcT0014571	4073
chr2	399155073	399155328	255	chr2_399155073_399155328	Promoter (<=1kb)	2	399155116	399173356	18241	1	SnovcG0014571	SnovcT0014571.1	0	schNov1	<1kb TSS	primary_peak_48002	427	.	32.593	0.0935995	0.611997	79	chr4_h1_32560513_32561743	SnovcT0014571	4073
chr2	399165547	399166162	615	chr2_399165547_399166162	Exon (SnovcT0014571.1/SnovcG0014571, exon 10 of 18)	2	399155116	399173356	18241	1	SnovcG0014571	SnovcT0014571.1	10432	schNov1	Exon	secondary_peak_48003	43	.	18.405	0.786892	0.998346	233		SnovcT0014571	4073
chr2	399169815	399170477	662	chr2_399169815_399170477	Exon (SnovcT0014571.1/SnovcG0014571, exon 13 of 18)	2	399155116	399173356	18241	1	SnovcG0014571	SnovcT0014571.1	14700	schNov1	Exon	secondary_peak_48004	181	.	19.0262	0.36515	0.998346	530		SnovcT0014571	4073
chr2	399173438	399173750	312	chr2_399173438_399173750	Downstream (<=300bp)	2	399176952	399187138	10187	1	SnovcG0014572	SnovcT0014572.1	-3202	schNov1	Downstream <=300bp	secondary_peak_48005	236	.	17.0887	0.268873	0.998346	239		SnovcT0014572	4089
chr2	399175366	399176076	710	chr2_399175366_399176076	Promoter (<=1kb)	2	399176952	399187138	10187	1	SnovcG0014572	SnovcT0014572.1	-876	schNov1	<1kb TSS	secondary_peak_48006	27	.	23.4001	0.858973	0.998346	254		SnovcT0014572	4089
chr2	399177000	399177297	297	chr2_399177000_399177297	5' UTR	2	399176952	399187138	10187	1	SnovcG0014572	SnovcT0014572.1	49	schNov1	5UTR	secondary_peak_48007	60	.	12.2365	0.713641	0.998346	27	chr4_h1_32653435_32654589	SnovcT0014572	4089
chr2	399186798	399187228	430	chr2_399186798_399187228	Exon (SnovcT0014572.1/SnovcG0014572, exon 5 of 5)	2	399176952	399187138	10187	1	SnovcG0014572	SnovcT0014572.1	9847	schNov1	Exon	primary_peak_48008	883	.	19.4285	0.00743995	0.11597	240	chr4_h1_32659370_32661277	SnovcT0014572	4089
chr2	399187547	399188822	1275	chr2_399187547_399188822	Distal Intergenic	2	399176952	399187138	10187	1	SnovcG0014572	SnovcT0014572.1	10596	schNov1	Distal intergenic	primary_peak_48009	747	.	17.6985	0.0158626	0.194985	281	chr4_h1_32659370_32661277	SnovcT0014572	4089
chr2	399194831	399196644	1813	chr2_399194831_399196644	Intron (SnovcT0014573.3/SnovcG0014573, intron 4 of 4)	2	399192784	399209961	17178	2	SnovcG0014573	SnovcT0014573.3	13317	schNov1	Intron	primary_peak_48010	1000	.	54.2534	1.51574e-09	8.80504e-07	989	chr4_h1_32695576_32696760	SnovcT0014573	4107
chr2	399208956	399209296	340	chr2_399208956_399209296	Intron (SnovcT0014573.3/SnovcG0014573, intron 2 of 4)	2	399192784	399209961	17178	2	SnovcG0014573	SnovcT0014573.3	665	schNov1	Intron	primary_peak_48011	433	.	19.8677	0.0901636	0.598761	156		SnovcT0014573	4107
chr2	399210207	399211370	1163	chr2_399210207_399211370	Promoter (<=1kb)	2	399192784	399209961	17178	2	SnovcG0014573	SnovcT0014573.3	-247	schNov1	<1kb TSS	primary_peak_48012	373	.	19.2991	0.125775	0.726381	623	chr4_h1_32784886_32785331	SnovcT0014573	4107
chr2	399217412	399217710	298	chr2_399217412_399217710	Promoter (<=1kb)	2	399217615	399288051	70437	1	SnovcG0014575	SnovcT0014575.1	0	schNov1	<1kb TSS	primary_peak_48013	735	.	31.1911	0.0169774	0.204517	120	chr4_h1_32936333_32936654	SnovcT0014575	4141
chr2	399228976	399229294	318	chr2_399228976_399229294	Exon (SnovcT0014575.1/SnovcG0014575, exon 4 of 25)	2	399217615	399288051	70437	1	SnovcG0014575	SnovcT0014575.1	11362	schNov1	Exon	secondary_peak_48014	27	.	11.4592	0.858187	0.998346	179	chr4_h1_32964192_32964367	SnovcT0014575	4141
chr2	399277174	399277442	268	chr2_399277174_399277442	Exon (SnovcT0014575.1/SnovcG0014575, exon 19 of 25)	2	399217615	399288051	70437	1	SnovcG0014575	SnovcT0014575.1	59560	schNov1	Exon	secondary_peak_48015	100	.	17.5011	0.573111	0.998346	2		SnovcT0014575	4141
chr2	399292000	399293322	1322	chr2_399292000_399293322	Distal Intergenic	2	399295755	399296969	1215	2	SnovcG0014576	SnovcT0014576.1	3647	schNov1	Distal intergenic	primary_peak_48016	1000	.	36.7087	0.000183735	0.0080693	1066	chr4_h1_33090946_33092094	SnovcT0014576	4147
chr2	399296208	399296805	597	chr2_399296208_399296805	Exon (SnovcT0014576.1/SnovcG0014576, exon 1 of 1)	2	399295755	399296969	1215	2	SnovcG0014576	SnovcT0014576.1	164	schNov1	Exon	secondary_peak_48017	47	.	12.9728	0.767628	0.998346	233		SnovcT0014576	4147
chr2	399298437	399299828	1391	chr2_399298437_399299828	Promoter (1-2kb)	2	399295755	399296969	1215	2	SnovcG0014576	SnovcT0014576.1	-1469	schNov1	1-2kb TSS	primary_peak_48018	983	.	35.9934	0.00428099	0.0790356	934	chr4_h1_33101582_33102026	SnovcT0014576	4147
chr2	399314052	399315340	1288	chr2_399314052_399315340	Distal Intergenic	2	399295755	399296969	1215	2	SnovcG0014576	SnovcT0014576.1	-17084	schNov1	Distal intergenic	primary_peak_48019	1000	.	30.0134	0.00265156	0.0562943	604		SnovcT0014576	4147
chr2	399320529	399320849	320	chr2_399320529_399320849	Distal Intergenic	2	399338273	399339835	1563	2	SnovcG0014577	SnovcT0014577.1	18986	schNov1	Distal intergenic	secondary_peak_48020	6	.	6.87894	0.965896	0.998346	190		SnovcT0014577	4173
chr2	399373641	399373911	270	chr2_399373641_399373911	Promoter (1-2kb)	2	399370662	399372004	1343	2	SnovcG0014578	SnovcT0014578.1	-1638	schNov1	1-2kb TSS	secondary_peak_48021	7	.	6.69602	0.961558	0.998346	106		SnovcT0014578	4193
chr2	399375406	399375637	231	chr2_399375406_399375637	Exon (SnovcT0014579.3/SnovcG0014579, exon 6 of 6)	2	399375506	399399441	23936	2	SnovcG0014579	SnovcT0014579.3	23804	schNov1	Exon	primary_peak_48022	388	.	19.1085	0.115873	0.692221	66		SnovcT0014579	3509
chr2	399376529	399376895	366	chr2_399376529_399376895	Intron (SnovcT0014579.3/SnovcG0014579, intron 5 of 5)	2	399375506	399399441	23936	2	SnovcG0014579	SnovcT0014579.3	22546	schNov1	Intron	secondary_peak_48023	85	.	14.6878	0.622793	0.998346	267		SnovcT0014579	3509
chr2	399389544	399389881	337	chr2_399389544_399389881	Intron (SnovcT0014579.3/SnovcG0014579, intron 3 of 5)	2	399375506	399399441	23936	2	SnovcG0014579	SnovcT0014579.3	9560	schNov1	Intron	secondary_peak_48024	6	.	7.75545	0.965958	0.998346	253	chr4_h1_30062959_30065480	SnovcT0014579	3509
chr2	399399795	399400404	609	chr2_399399795_399400404	Promoter (<=1kb)	2	399375506	399399441	23936	2	SnovcG0014579	SnovcT0014579.3	-355	schNov1	<1kb TSS	primary_peak_48025	470	.	18.1212	0.0735627	0.529143	246		SnovcT0014579	3509
chr2	399401694	399402137	443	chr2_399401694_399402137	Promoter (2-3kb)	2	399375506	399399441	23936	2	SnovcG0014579	SnovcT0014579.3	-2254	schNov1	2-3kb TSS	secondary_peak_48026	76	.	11.4585	0.65347	0.998346	129		SnovcT0014579	3509
chr2	399406709	399407117	408	chr2_399406709_399407117	Intron (SnovcT0014580.1/SnovcG0014580, intron 6 of 7)	2	399402385	399411578	9194	2	SnovcG0014580	SnovcT0014580.1	4461	schNov1	Intron	secondary_peak_48027	11	.	15.364	0.939017	0.998346	78		SnovcT0014580	3509
chr2	399410560	399411239	679	chr2_399410560_399411239	Exon (SnovcT0014580.1/SnovcG0014580, exon 3 of 8)	2	399402385	399411578	9194	2	SnovcG0014580	SnovcT0014580.1	339	schNov1	Exon	secondary_peak_48028	43	.	21.6305	0.786234	0.998346	212		SnovcT0014580	3509
chr2	399411239	399411503	264	chr2_399411239_399411503	5' UTR	2	399402385	399411578	9194	2	SnovcG0014580	SnovcT0014580.1	75	schNov1	5UTR	secondary_peak_48029	27	.	21.6305	0.860084	0.998346	136	chr4_h1_33531675_33532459	SnovcT0014580	3509
chr2	399412573	399412813	240	chr2_399412573_399412813	Promoter (<=1kb)	2	399402385	399411578	9194	2	SnovcG0014580	SnovcT0014580.1	-996	schNov1	<1kb TSS	secondary_peak_48030	13	.	9.6402	0.92708	0.998346	136		SnovcT0014580	3509
chr2	399413288	399413535	247	chr2_399413288_399413535	Promoter (1-2kb)	2	399402385	399411578	9194	2	SnovcG0014580	SnovcT0014580.1	-1711	schNov1	1-2kb TSS	secondary_peak_48031	71	.	15.8537	0.673079	0.998346	57		SnovcT0014580	3509
chr2	399553839	399554313	474	chr2_399553839_399554313	Intron (SnovcT0014584.1/SnovcG0014584, intron 10 of 11)	2	399548683	399622438	73756	2	SnovcG0014584	SnovcT0014584.1	68125	schNov1	Intron	secondary_peak_48032	56	.	14.373	0.729699	0.998346	238		SnovcT0014584	4262
chr2	399560817	399561256	439	chr2_399560817_399561256	Intron (SnovcT0014584.1/SnovcG0014584, intron 8 of 11)	2	399548683	399622438	73756	2	SnovcG0014584	SnovcT0014584.1	61182	schNov1	Intron	secondary_peak_48033	184	.	18.2802	0.359371	0.998346	254		SnovcT0014584	4262
chr2	399561256	399561470	214	chr2_399561256_399561470	Intron (SnovcT0014584.1/SnovcG0014584, intron 8 of 11)	2	399548683	399622438	73756	2	SnovcG0014584	SnovcT0014584.1	60968	schNov1	Intron	secondary_peak_48034	87	.	18.2802	0.6162	0.998346	92		SnovcT0014584	4262
chr2	399589122	399589426	304	chr2_399589122_399589426	Exon (SnovcT0014584.1/SnovcG0014584, exon 6 of 12)	2	399548683	399622438	73756	2	SnovcG0014584	SnovcT0014584.1	33012	schNov1	Exon	secondary_peak_48035	234	.	22.3421	0.271776	0.998346	97	chr4_h1_33803562_33803977	SnovcT0014584	4262
chr2	399602981	399603209	228	chr2_399602981_399603209	Exon (SnovcT0014584.1/SnovcG0014584, exon 5 of 12)	2	399548683	399622438	73756	2	SnovcG0014584	SnovcT0014584.1	19229	schNov1	Exon	secondary_peak_48036	22	.	9.61069	0.88253	0.998346	13		SnovcT0014584	4262
chr2	399620617	399621330	713	chr2_399620617_399621330	Intron (SnovcT0014584.1/SnovcG0014584, intron 3 of 11)	2	399548683	399622438	73756	2	SnovcG0014584	SnovcT0014584.1	1108	schNov1	Intron	secondary_peak_48037	162	.	40.4937	0.405895	0.998346	352		SnovcT0014584	4262
chr2	399621330	399622098	768	chr2_399621330_399622098	Exon (SnovcT0014584.1/SnovcG0014584, exon 3 of 12)	2	399548683	399622438	73756	2	SnovcG0014584	SnovcT0014584.1	340	schNov1	Exon	primary_peak_48038	289	.	40.4937	0.200379	0.938279	200	chr4_h1_33816686_33817574	SnovcT0014584	4262
chr2	399622192	399622467	275	chr2_399622192_399622467	Promoter (<=1kb)	2	399548683	399622438	73756	2	SnovcG0014584	SnovcT0014584.1	0	schNov1	<1kb TSS	secondary_peak_48039	47	.	40.4937	0.768932	0.998346	183		SnovcT0014584	4262
chr2	399630604	399630874	270	chr2_399630604_399630874	Distal Intergenic	2	399635424	399652413	16990	1	SnovcG0014586	SnovcT0014586.1	-4550	schNov1	Distal intergenic	primary_peak_48040	464	.	26.6057	0.075892	0.539247	193		SnovcT0014586	4282
chr2	399659853	399660066	213	chr2_399659853_399660066	Promoter (2-3kb)	2	399662217	399676465	14249	1	SnovcG0014588	SnovcT0014588.4	-2151	schNov1	2-3kb TSS	secondary_peak_48041	38	.	12.8904	0.808628	0.998346	162		SnovcT0014588	4312
chr2	399662311	399662703	392	chr2_399662311_399662703	5' UTR	2	399662217	399676465	14249	1	SnovcG0014588	SnovcT0014588.4	95	schNov1	5UTR	secondary_peak_48042	128	.	15.0786	0.489695	0.998346	258	chr4_h1_33947556_33948239	SnovcT0014588	4312
chr2	399668555	399669083	528	chr2_399668555_399669083	Intron (SnovcT0014588.4/SnovcG0014588, intron 3 of 5)	2	399662217	399676465	14249	1	SnovcG0014588	SnovcT0014588.4	6339	schNov1	Intron	secondary_peak_48043	8	.	12.9638	0.953501	0.998346	141		SnovcT0014588	4312
chr2	399669717	399670592	875	chr2_399669717_399670592	Intron (SnovcT0014588.4/SnovcG0014588, intron 3 of 5)	2	399662217	399676465	14249	1	SnovcG0014588	SnovcT0014588.4	7501	schNov1	Intron	primary_peak_48044	1000	.	28.5556	0.000587885	0.0189627	206	chr4_h1_33956002_33956453	SnovcT0014588	4312
chr2	399676380	399677080	700	chr2_399676380_399677080	Exon (SnovcT0014588.4/SnovcG0014588, exon 6 of 6)	2	399662217	399676465	14249	1	SnovcG0014588	SnovcT0014588.4	14164	schNov1	Exon	primary_peak_48045	583	.	18.4263	0.0392762	0.354722	520	chr4_h1_33959789_33961263	SnovcT0014588	4312
chr2	399696475	399696844	369	chr2_399696475_399696844	Exon (SnovcT0014589.2/SnovcG0014589, exon 7 of 10)	2	399677315	399710964	33650	1	SnovcG0014589	SnovcT0014589.2	19161	schNov1	Exon	secondary_peak_48046	20	.	9.84102	0.892711	0.998346	88		SnovcT0014589	4320
chr2	399697841	399698063	222	chr2_399697841_399698063	Exon (SnovcT0014589.2/SnovcG0014589, exon 7 of 10)	2	399677315	399710964	33650	1	SnovcG0014589	SnovcT0014589.2	20527	schNov1	Exon	secondary_peak_48047	23	.	7.8815	0.876946	0.998346	185		SnovcT0014589	4320
chr2	399700885	399701220	335	chr2_399700885_399701220	Intron (SnovcT0014589.2/SnovcG0014589, intron 8 of 9)	2	399677315	399710964	33650	1	SnovcG0014589	SnovcT0014589.2	23571	schNov1	Intron	secondary_peak_48048	98	.	15.5387	0.580202	0.998346	134		SnovcT0014589	4320
chr2	399710924	399711643	719	chr2_399710924_399711643	Exon (SnovcT0014589.2/SnovcG0014589, exon 10 of 10)	2	399677315	399710964	33650	1	SnovcG0014589	SnovcT0014589.2	33610	schNov1	Exon	secondary_peak_48049	65	.	22.2236	0.69369	0.998346	220	chr4_h1_34017225_34017855	SnovcT0014589	4320
chr2	399712865	399713174	309	chr2_399712865_399713174	Distal Intergenic	2	399677315	399710964	33650	1	SnovcG0014589	SnovcT0014589.2	35551	schNov1	Distal intergenic	secondary_peak_48050	194	.	18.1847	0.339593	0.998346	162		SnovcT0014589	4320
chr2	399719449	399719866	417	chr2_399719449_399719866	Distal Intergenic	2	399677315	399710964	33650	1	SnovcG0014589	SnovcT0014589.2	42135	schNov1	Distal intergenic	secondary_peak_48051	130	.	16.6136	0.484456	0.998346	202		SnovcT0014589	4320
chr2	399720323	399720676	353	chr2_399720323_399720676	Exon (SnovcT0014590.1/SnovcG0014590, exon 4 of 4)	2	399720027	399770690	50664	2	SnovcG0014590	SnovcT0014590.1	50014	schNov1	Exon	primary_peak_48052	280	.	19.2496	0.210985	0.962336	232	chr3_h1_35508654_35510054;chr4_h1_34035678_34036022	SnovcT0014590	4330
chr2	399722846	399723101	255	chr2_399722846_399723101	Intron (SnovcT0014590.1/SnovcG0014590, intron 3 of 3)	2	399720027	399770690	50664	2	SnovcG0014590	SnovcT0014590.1	47589	schNov1	Intron	secondary_peak_48053	33	.	10.8801	0.829963	0.998346	94		SnovcT0014590	4330
chr2	399729271	399729928	657	chr2_399729271_399729928	Intron (SnovcT0014590.1/SnovcG0014590, intron 3 of 3)	2	399720027	399770690	50664	2	SnovcG0014590	SnovcT0014590.1	40762	schNov1	Intron	primary_peak_48054	1000	.	87.24	8.07068e-09	3.30546e-06	371		SnovcT0014590	4330
chr2	399747825	399748137	312	chr2_399747825_399748137	Intron (SnovcT0014590.1/SnovcG0014590, intron 3 of 3)	2	399720027	399770690	50664	2	SnovcG0014590	SnovcT0014590.1	22553	schNov1	Intron	secondary_peak_48055	47	.	17.5391	0.769117	0.998346	124		SnovcT0014590	4330
chr2	399758116	399758480	364	chr2_399758116_399758480	Intron (SnovcT0014590.1/SnovcG0014590, intron 2 of 3)	2	399720027	399770690	50664	2	SnovcG0014590	SnovcT0014590.1	12210	schNov1	Intron	secondary_peak_48056	5	.	8.76774	0.971107	0.998346	309		SnovcT0014590	4330
chr2	399770641	399771206	565	chr2_399770641_399771206	Promoter (<=1kb)	2	399720027	399770690	50664	2	SnovcG0014590	SnovcT0014590.1	0	schNov1	<1kb TSS	primary_peak_48057	1000	.	83.9618	5.45071e-09	2.44121e-06	238	chr4_h1_34086028_34087090	SnovcT0014590	4330
chr2	399777836	399778135	299	chr2_399777836_399778135	Promoter (<=1kb)	2	399778470	399847742	69273	1	SnovcG0014591	SnovcT0014591.1	-335	schNov1	<1kb TSS	secondary_peak_48058	113	.	15.834	0.531453	0.998346	197		SnovcT0014591	4338
chr2	399780895	399781092	197	chr2_399780895_399781092	Intron (SnovcT0014591.1/SnovcG0014591, intron 1 of 2)	2	399778470	399847742	69273	1	SnovcG0014591	SnovcT0014591.1	2426	schNov1	Intron	secondary_peak_48059	12	.	7.82408	0.93148	0.998346	93		SnovcT0014591	4338
chr2	399788102	399788272	170	chr2_399788102_399788272	Intron (SnovcT0014591.1/SnovcG0014591, intron 1 of 2)	2	399778470	399847742	69273	1	SnovcG0014591	SnovcT0014591.1	9633	schNov1	Intron	secondary_peak_48060	85	.	13.4358	0.623753	0.998346	78		SnovcT0014591	4338
chr2	399834083	399834303	220	chr2_399834083_399834303	Intron (SnovcT0014591.1/SnovcG0014591, intron 1 of 2)	2	399778470	399847742	69273	1	SnovcG0014591	SnovcT0014591.1	55614	schNov1	Intron	secondary_peak_48061	67	.	15.1349	0.689165	0.998346	123		SnovcT0014591	4338
chr2	399851873	399853329	1456	chr2_399851873_399853329	Promoter (<=1kb)	2	399853288	399862957	9670	1	SnovcG0014592	SnovcT0014592.1	0	schNov1	<1kb TSS	secondary_peak_48062	5	.	28.7444	0.967753	0.998346	583	chr4_h1_34187040_34187957	SnovcT0014592	4348
chr2	399853329	399853617	288	chr2_399853329_399853617	5' UTR	2	399853288	399862957	9670	1	SnovcG0014592	SnovcT0014592.1	42	schNov1	5UTR	secondary_peak_48063	15	.	28.7444	0.917036	0.998346	172	chr4_h1_34187040_34187957	SnovcT0014592	4348
chr2	399860209	399860938	729	chr2_399860209_399860938	Intron (SnovcT0014592.1/SnovcG0014592, intron 4 of 7)	2	399853288	399862957	9670	1	SnovcG0014592	SnovcT0014592.1	6922	schNov1	Intron	primary_peak_48064	1000	.	60.116	1.01813e-06	0.000151572	244		SnovcT0014592	4348
chr2	399866354	399867673	1319	chr2_399866354_399867673	Intron (SnovcT0014593.1/SnovcG0014593, intron 4 of 6)	2	399862704	399878499	15796	2	SnovcG0014593	SnovcT0014593.1	10826	schNov1	Intron	secondary_peak_48065	6	.	28.6973	0.966411	0.998346	554		SnovcT0014593	4359
chr2	399867673	399868147	474	chr2_399867673_399868147	Intron (SnovcT0014593.1/SnovcG0014593, intron 4 of 6)	2	399862704	399878499	15796	2	SnovcG0014593	SnovcT0014593.1	10352	schNov1	Intron	secondary_peak_48066	22	.	28.6973	0.881394	0.998346	169		SnovcT0014593	4359
chr2	399924089	399924370	281	chr2_399924089_399924370	Distal Intergenic	2	399924758	399925773	1016	2	SnovcG0014595	SnovcT0014595.1	1403	schNov1	Distal intergenic	secondary_peak_48067	70	.	12.3402	0.67466	0.998346	122	chr4_h1_32653435_32654589	SnovcT0014595	4377
chr2	399925152	399925906	754	chr2_399925152_399925906	Promoter (<=1kb)	2	399924758	399925773	1016	2	SnovcG0014595	SnovcT0014595.1	0	schNov1	<1kb TSS	secondary_peak_48068	63	.	19.5003	0.704753	0.998346	387	chr4_h1_34281350_34282636	SnovcT0014595	4377
chr2	399935857	399936029	172	chr2_399935857_399936029	Promoter (<=1kb)	2	399935997	399936586	590	1	SnovcG0014597	SnovcT0014597.1	0	schNov1	<1kb TSS	secondary_peak_48069	259	.	15.0911	0.236571	0.998346	58	chr4_h1_32422648_32424294	SnovcT0014597	4056
chr2	399938878	399939396	518	chr2_399938878_399939396	Exon (SnovcT0014598.1/SnovcG0014598, exon 7 of 7)	2	399939245	399948250	9006	2	SnovcG0014598	SnovcT0014598.1	8854	schNov1	Exon	secondary_peak_48070	5	.	11.1714	0.970209	0.998346	231		SnovcT0014598	4389
chr2	399941929	399942194	265	chr2_399941929_399942194	Intron (SnovcT0014598.1/SnovcG0014598, intron 5 of 6)	2	399939245	399948250	9006	2	SnovcG0014598	SnovcT0014598.1	6056	schNov1	Intron	secondary_peak_48071	17	.	11.4663	0.907617	0.998346	138		SnovcT0014598	4389
chr2	399942652	399942990	338	chr2_399942652_399942990	Intron (SnovcT0014598.1/SnovcG0014598, intron 5 of 6)	2	399939245	399948250	9006	2	SnovcG0014598	SnovcT0014598.1	5260	schNov1	Intron	secondary_peak_48072	25	.	11.5211	0.869732	0.998346	162		SnovcT0014598	4389
chr2	399947310	399947523	213	chr2_399947310_399947523	Intron (SnovcT0014598.1/SnovcG0014598, intron 2 of 6)	2	399939245	399948250	9006	2	SnovcG0014598	SnovcT0014598.1	727	schNov1	Intron	secondary_peak_48073	57	.	13.5517	0.725233	0.998346	50		SnovcT0014598	4389
chr2	399948064	399948429	365	chr2_399948064_399948429	Promoter (<=1kb)	2	399939245	399948250	9006	2	SnovcG0014598	SnovcT0014598.1	0	schNov1	<1kb TSS	secondary_peak_48074	75	.	12.9342	0.656172	0.998346	158	chr4_h1_34320710_34321050	SnovcT0014598	4389
chr2	399949309	399949612	303	chr2_399949309_399949612	Exon (SnovcT0014599.1/SnovcG0014599, exon 1 of 1)	2	399948737	399949446	710	1	SnovcG0014599	SnovcT0014599.1	573	schNov1	Exon	primary_peak_48075	831	.	28.0851	0.00994325	0.141882	182	chr1_h1_63118516_63119945	SnovcT0014599	4407
chr2	399950596	399951129	533	chr2_399950596_399951129	Distal Intergenic	2	399948737	399949446	710	1	SnovcG0014599	SnovcT0014599.1	1860	schNov1	Distal intergenic	primary_peak_48076	319	.	18.2879	0.169737	0.859738	224		SnovcT0014599	4407
chr2	400052704	400052990	286	chr2_400052704_400052990	Exon (SnovcT0014600.2/SnovcG0014600, exon 11 of 11)	2	399985367	400052880	67514	1	SnovcG0014600	SnovcT0014600.2	67338	schNov1	Exon	primary_peak_48077	394	.	25.4716	0.112063	0.67879	150	chr4_h1_34446532_34446862	SnovcT0014600	4415
chr2	400112670	400113402	732	chr2_400112670_400113402	Exon (SnovcT0014602.1/SnovcG0014602, exon 2 of 2)	2	400112035	400113293	1259	1	SnovcG0014602	SnovcT0014602.1	636	schNov1	Exon	secondary_peak_48078	5	.	25.8844	0.969336	0.998346	283	chr4_h1_34507846_34508247	SnovcT0014602	4431
chr2	400113460	400114065	605	chr2_400113460_400114065	Promoter (<=1kb)	2	400114723	400115455	733	1	SnovcG0014603	SnovcT0014603.1	-658	schNov1	<1kb TSS	secondary_peak_48079	49	.	25.8844	0.761667	0.998346	263		SnovcT0014603	4441
chr2	400122073	400122427	354	chr2_400122073_400122427	Promoter (<=1kb)	2	400122965	400126415	3451	1	SnovcG0014604	SnovcT0014604.1	-538	schNov1	<1kb TSS	secondary_peak_48080	263	.	16.4624	0.231607	0.998346	142		SnovcT0014604	4457
chr2	400123787	400123982	195	chr2_400123787_400123982	Exon (SnovcT0014604.1/SnovcG0014604, exon 4 of 7)	2	400122965	400126415	3451	1	SnovcG0014604	SnovcT0014604.1	823	schNov1	Exon	secondary_peak_48081	78	.	12.8948	0.646344	0.998346	74		SnovcT0014604	4457
chr2	400129516	400130216	700	chr2_400129516_400130216	Promoter (<=1kb)	2	400130940	400140555	9616	1	SnovcG0014605	SnovcT0014605.2	-724	schNov1	<1kb TSS	secondary_peak_48082	28	.	13.7344	0.855274	0.998346	436	chr4_h1_34607644_34608527	SnovcT0014605	4483
chr2	400131912	400132733	821	chr2_400131912_400132733	Intron (SnovcT0014605.2/SnovcG0014605, intron 4 of 9)	2	400130940	400140555	9616	1	SnovcG0014605	SnovcT0014605.2	973	schNov1	Intron	primary_peak_48083	853	.	23.908	0.00878054	0.130236	344		SnovcT0014605	4483
chr2	400139652	400140433	781	chr2_400139652_400140433	Exon (SnovcT0014605.2/SnovcG0014605, exon 9 of 10)	2	400130940	400140555	9616	1	SnovcG0014605	SnovcT0014605.2	8713	schNov1	Exon	primary_peak_48084	699	.	23.2181	0.020621	0.232546	216		SnovcT0014605	4483
chr2	400142304	400143455	1151	chr2_400142304_400143455	5' UTR	2	400142437	400143526	1090	2	SnovcG0014606	SnovcT0014606.1	71	schNov1	5UTR	primary_peak_48085	432	.	17.9205	0.091104	0.602099	563	chr4_h1_34631831_34633036;chr4_h1_34633056_34634391	SnovcT0014606	4493
chr2	400148545	400148758	213	chr2_400148545_400148758	Distal Intergenic	2	400149171	400150123	953	2	SnovcG0014607	SnovcT0014607.2	1365	schNov1	Distal intergenic	primary_peak_48086	1000	.	25.5471	0.00366644	0.0708191	75		SnovcT0014607	4502
chr2	400150098	400150290	192	chr2_400150098_400150290	Promoter (<=1kb)	2	400149171	400150123	953	2	SnovcG0014607	SnovcT0014607.2	0	schNov1	<1kb TSS	primary_peak_48087	576	.	20.0658	0.0409418	0.364332	105	chr4_h1_34658594_34659013	SnovcT0014607	4502
chr2	400212041	400212387	346	chr2_400212041_400212387	Distal Intergenic	2	400169038	400184577	15540	2	SnovcG0014608	SnovcT0014608.1	-27465	schNov1	Distal intergenic	primary_peak_48088	907	.	38.2927	0.0065215	0.105915	165		SnovcT0014608	4513
chr2	400257852	400258286	434	chr2_400257852_400258286	Distal Intergenic	2	400260350	400295107	34758	2	SnovcG0014609	SnovcT0014609.1	36821	schNov1	Distal intergenic	secondary_peak_48089	61	.	19.3287	0.710796	0.998346	210	chr4_h1_34773602_34774360	SnovcT0014609	4521
chr2	400258286	400258462	176	chr2_400258286_400258462	Distal Intergenic	2	400260350	400295107	34758	2	SnovcG0014609	SnovcT0014609.1	36645	schNov1	Distal intergenic	secondary_peak_48090	50	.	19.3287	0.754045	0.998346	171		SnovcT0014609	4521
chr2	400260413	400260628	215	chr2_400260413_400260628	Exon (SnovcT0014609.1/SnovcG0014609, exon 16 of 16)	2	400260350	400295107	34758	2	SnovcG0014609	SnovcT0014609.1	34479	schNov1	Exon	secondary_peak_48091	30	.	11.2805	0.845279	0.998346	137	chr4_h1_34773602_34774360	SnovcT0014609	4521
chr2	400264678	400265341	663	chr2_400264678_400265341	Intron (SnovcT0014609.1/SnovcG0014609, intron 13 of 15)	2	400260350	400295107	34758	2	SnovcG0014609	SnovcT0014609.1	29766	schNov1	Intron	secondary_peak_48092	112	.	32.2653	0.535143	0.998346	282		SnovcT0014609	4521
chr2	400266104	400266665	561	chr2_400266104_400266665	Intron (SnovcT0014609.1/SnovcG0014609, intron 13 of 15)	2	400260350	400295107	34758	2	SnovcG0014609	SnovcT0014609.1	28442	schNov1	Intron	primary_peak_48093	301	.	21.8055	0.188199	0.908514	401	chr4_h1_9220248_9222253	SnovcT0014609	4521
chr2	400267363	400267618	255	chr2_400267363_400267618	Intron (SnovcT0014609.1/SnovcG0014609, intron 13 of 15)	2	400260350	400295107	34758	2	SnovcG0014609	SnovcT0014609.1	27489	schNov1	Intron	secondary_peak_48094	67	.	14.3218	0.688249	0.998346	64		SnovcT0014609	4521
chr2	400272650	400273174	524	chr2_400272650_400273174	Exon (SnovcT0014609.1/SnovcG0014609, exon 11 of 16)	2	400260350	400295107	34758	2	SnovcG0014609	SnovcT0014609.1	21933	schNov1	Exon	secondary_peak_48095	6	.	33.7686	0.966239	0.998346	112	chr4_h1_34778825_34779077	SnovcT0014609	4521
chr2	400273478	400273879	401	chr2_400273478_400273879	Intron (SnovcT0014609.1/SnovcG0014609, intron 10 of 15)	2	400260350	400295107	34758	2	SnovcG0014609	SnovcT0014609.1	21228	schNov1	Intron	secondary_peak_48096	46	.	33.7686	0.771943	0.998346	358		SnovcT0014609	4521
chr2	400278249	400278655	406	chr2_400278249_400278655	Intron (SnovcT0014609.1/SnovcG0014609, intron 9 of 15)	2	400260350	400295107	34758	2	SnovcG0014609	SnovcT0014609.1	16452	schNov1	Intron	secondary_peak_48097	13	.	10.4959	0.927295	0.998346	179		SnovcT0014609	4521
chr2	400282198	400282582	384	chr2_400282198_400282582	Intron (SnovcT0014609.1/SnovcG0014609, intron 8 of 15)	2	400260350	400295107	34758	2	SnovcG0014609	SnovcT0014609.1	12525	schNov1	Intron	secondary_peak_48098	224	.	20.271	0.287487	0.998346	158		SnovcT0014609	4521
chr2	400285511	400285841	330	chr2_400285511_400285841	Intron (SnovcT0014609.1/SnovcG0014609, intron 8 of 15)	2	400260350	400295107	34758	2	SnovcG0014609	SnovcT0014609.1	9266	schNov1	Intron	secondary_peak_48099	43	.	13.6468	0.784585	0.998346	184		SnovcT0014609	4521
chr2	400293787	400294173	386	chr2_400293787_400294173	Intron (SnovcT0014609.1/SnovcG0014609, intron 3 of 15)	2	400260350	400295107	34758	2	SnovcG0014609	SnovcT0014609.1	934	schNov1	Intron	primary_peak_48100	560	.	20.0407	0.0446877	0.385449	74		SnovcT0014609	4521
chr2	400301843	400303416	1573	chr2_400301843_400303416	Distal Intergenic	2	400303842	400304451	610	2	SnovcG0014611	SnovcT0014611.1	1035	schNov1	Distal intergenic	secondary_peak_48101	15	.	36.9185	0.916057	0.998346	322		SnovcT0014611	4550
chr2	400303416	400303912	496	chr2_400303416_400303912	Exon (SnovcT0014611.1/SnovcG0014611, exon 1 of 1)	2	400303842	400304451	610	2	SnovcG0014611	SnovcT0014611.1	539	schNov1	Exon	secondary_peak_48102	49	.	36.9185	0.758441	0.998346	114		SnovcT0014611	4550
chr2	400316841	400317337	496	chr2_400316841_400317337	Distal Intergenic	2	400303842	400304451	610	2	SnovcG0014611	SnovcT0014611.1	-12391	schNov1	Distal intergenic	secondary_peak_48103	66	.	16.2474	0.691784	0.998346	245		SnovcT0014611	4550
chr2	400324325	400324929	604	chr2_400324325_400324929	Distal Intergenic	2	400325588	400339957	14370	2	SnovcG0014612	SnovcT0014612.1	15028	schNov1	Distal intergenic	secondary_peak_48104	5	.	23.8737	0.969246	0.998346	107		SnovcT0014612	4558
chr2	400329445	400330636	1191	chr2_400329445_400330636	Exon (SnovcT0014612.1/SnovcG0014612, exon 7 of 11)	2	400325588	400339957	14370	2	SnovcG0014612	SnovcT0014612.1	9321	schNov1	Exon	primary_peak_48105	1000	.	30.4418	0.00101132	0.0281842	500	chr1_h1_230638160_230639069	SnovcT0014612	4558
chr2	400335516	400336391	875	chr2_400335516_400336391	Exon (SnovcT0014612.1/SnovcG0014612, exon 6 of 11)	2	400325588	400339957	14370	2	SnovcG0014612	SnovcT0014612.1	3566	schNov1	Exon	primary_peak_48106	684	.	24.9799	0.0224789	0.246518	413		SnovcT0014612	4558
chr2	400339197	400339479	282	chr2_400339197_400339479	Exon (SnovcT0014612.1/SnovcG0014612, exon 3 of 11)	2	400325588	400339957	14370	2	SnovcG0014612	SnovcT0014612.1	478	schNov1	Exon	primary_peak_48107	294	.	18.5662	0.195603	0.926808	139	chr4_h1_34905107_34905731	SnovcT0014612	4558
chr2	400340140	400340907	767	chr2_400340140_400340907	Promoter (<=1kb)	2	400325588	400339957	14370	2	SnovcG0014612	SnovcT0014612.1	-184	schNov1	<1kb TSS	secondary_peak_48108	53	.	24.534	0.742517	0.998346	184	chr4_h1_39215724_39216482	SnovcT0014612	4558
chr2	400342071	400342369	298	chr2_400342071_400342369	Promoter (2-3kb)	2	400325588	400339957	14370	2	SnovcG0014612	SnovcT0014612.1	-2115	schNov1	2-3kb TSS	secondary_peak_48109	63	.	12.4529	0.702601	0.998346	161	chr4_h1_39216482_39217487	SnovcT0014612	4558
chr2	400347574	400348480	906	chr2_400347574_400348480	Exon (SnovcT0014613.1/SnovcG0014613, exon 1 of 1)	2	400347437	400349063	1627	2	SnovcG0014613	SnovcT0014613.1	583	schNov1	Exon	primary_peak_48110	402	.	20.6076	0.10746	0.663058	189	chr2_h1_237409035_237410196	SnovcT0014613	17713
chr2	400352147	400352609	462	chr2_400352147_400352609	Promoter (<=1kb)	2	400352317	400361485	9169	1	SnovcG0014614	SnovcT0014614.2	0	schNov1	<1kb TSS	primary_peak_48111	1000	.	30.9976	0.00064476	0.02032	130	chr4_h1_35207080_35208184	SnovcT0014614	4615
chr2	400357311	400357522	211	chr2_400357311_400357522	Intron (SnovcT0014614.2/SnovcG0014614, intron 2 of 4)	2	400352317	400361485	9169	1	SnovcG0014614	SnovcT0014614.2	4995	schNov1	Intron	secondary_peak_48112	42	.	11.1658	0.788984	0.998346	61	chr4_h1_35212978_35214009	SnovcT0014614	4615
chr2	400362735	400363173	438	chr2_400362735_400363173	Exon (SnovcT0014615.2/SnovcG0014615, exon 1 of 3)	2	400362640	400365765	3126	1	SnovcG0014615	SnovcT0014615.2	96	schNov1	Exon	secondary_peak_48113	24	.	13.4728	0.874147	0.998346	214		SnovcT0014615	4625
chr2	400372106	400372374	268	chr2_400372106_400372374	Promoter (<=1kb)	2	400372990	400373575	586	1	SnovcG0014617	SnovcT0014617.1	-616	schNov1	<1kb TSS	secondary_peak_48114	74	.	12.4222	0.659949	0.998346	198		SnovcT0014617	4643
chr2	400376237	400376743	506	chr2_400376237_400376743	Distal Intergenic	2	400372990	400373575	586	1	SnovcG0014617	SnovcT0014617.1	3248	schNov1	Distal intergenic	secondary_peak_48115	99	.	25.6781	0.574871	0.998346	68	chr4_h1_35265984_35266263;chr4_h1_35268485_35269514	SnovcT0014617	4643
chr2	400376749	400377243	494	chr2_400376749_400377243	Distal Intergenic	2	400372990	400373575	586	1	SnovcG0014617	SnovcT0014617.1	3760	schNov1	Distal intergenic	secondary_peak_48116	10	.	25.6781	0.944296	0.998346	113		SnovcT0014617	4643
chr2	400379897	400380192	295	chr2_400379897_400380192	Exon (SnovcT0014618.1/SnovcG0014618, exon 12 of 12)	2	400380067	400405186	25120	2	SnovcG0014618	SnovcT0014618.1	24994	schNov1	Exon	secondary_peak_48117	59	.	12.1535	0.720678	0.998346	105		SnovcT0014618	4652
chr2	400384150	400384350	200	chr2_400384150_400384350	Intron (SnovcT0014618.1/SnovcG0014618, intron 11 of 11)	2	400380067	400405186	25120	2	SnovcG0014618	SnovcT0014618.1	20836	schNov1	Intron	secondary_peak_48118	162	.	16.0541	0.405557	0.998346	69		SnovcT0014618	4652
chr2	400384988	400385408	420	chr2_400384988_400385408	Exon (SnovcT0014618.1/SnovcG0014618, exon 11 of 12)	2	400380067	400405186	25120	2	SnovcG0014618	SnovcT0014618.1	19778	schNov1	Exon	primary_peak_48119	316	.	19.8439	0.173007	0.868692	96		SnovcT0014618	4652
chr2	400385899	400386166	267	chr2_400385899_400386166	Intron (SnovcT0014618.1/SnovcG0014618, intron 9 of 11)	2	400380067	400405186	25120	2	SnovcG0014618	SnovcT0014618.1	19020	schNov1	Intron	secondary_peak_48120	91	.	15.8145	0.603396	0.998346	126		SnovcT0014618	4652
chr2	400388385	400388604	219	chr2_400388385_400388604	Intron (SnovcT0014618.1/SnovcG0014618, intron 8 of 11)	2	400380067	400405186	25120	2	SnovcG0014618	SnovcT0014618.1	16582	schNov1	Intron	secondary_peak_48121	81	.	13.0534	0.637738	0.998346	125		SnovcT0014618	4652
chr2	400391296	400391544	248	chr2_400391296_400391544	Exon (SnovcT0014618.1/SnovcG0014618, exon 7 of 12)	2	400380067	400405186	25120	2	SnovcG0014618	SnovcT0014618.1	13642	schNov1	Exon	secondary_peak_48122	21	.	10.6422	0.889355	0.998346	167		SnovcT0014618	4652
chr2	400395110	400396144	1034	chr2_400395110_400396144	Exon (SnovcT0014618.1/SnovcG0014618, exon 5 of 12)	2	400380067	400405186	25120	2	SnovcG0014618	SnovcT0014618.1	9042	schNov1	Exon	secondary_peak_48123	4	.	26.6315	0.977705	0.998346	407		SnovcT0014618	4652
chr2	400396144	400396626	482	chr2_400396144_400396626	Intron (SnovcT0014618.1/SnovcG0014618, intron 4 of 11)	2	400380067	400405186	25120	2	SnovcG0014618	SnovcT0014618.1	8560	schNov1	Intron	secondary_peak_48124	22	.	26.6315	0.884796	0.998346	187		SnovcT0014618	4652
chr2	400401240	400401517	277	chr2_400401240_400401517	Intron (SnovcT0014618.1/SnovcG0014618, intron 2 of 11)	2	400380067	400405186	25120	2	SnovcG0014618	SnovcT0014618.1	3669	schNov1	Intron	secondary_peak_48125	158	.	14.3341	0.415506	0.998346	111		SnovcT0014618	4652
chr2	400403304	400403652	348	chr2_400403304_400403652	Intron (SnovcT0014618.1/SnovcG0014618, intron 2 of 11)	2	400380067	400405186	25120	2	SnovcG0014618	SnovcT0014618.1	1534	schNov1	Intron	secondary_peak_48126	11	.	9.70175	0.93611	0.998346	174		SnovcT0014618	4652
chr2	400403907	400404077	170	chr2_400403907_400404077	Intron (SnovcT0014618.1/SnovcG0014618, intron 2 of 11)	2	400380067	400405186	25120	2	SnovcG0014618	SnovcT0014618.1	1109	schNov1	Intron	secondary_peak_48127	8	.	9.70175	0.953288	0.998346	167		SnovcT0014618	4652
chr2	400405616	400405946	330	chr2_400405616_400405946	Promoter (<=1kb)	2	400405187	400405896	710	2	SnovcG0014619	SnovcT0014619.1	0	schNov1	<1kb TSS	primary_peak_48128	1000	.	23.7547	0.00329042	0.0656537	264	chr4_h1_35291810_35292765	SnovcT0014619	27988
chr2	400410881	400412140	1259	chr2_400410881_400412140	Exon (SnovcT0014620.2/SnovcG0014620, exon 3 of 3)	2	400411958	400412592	635	2	SnovcG0014620	SnovcT0014620.2	452	schNov1	Exon	secondary_peak_48129	263	.	18.5856	0.231747	0.998346	682	chr4_h1_35311886_35313542	SnovcT0014620	4657
chr2	400413034	400413316	282	chr2_400413034_400413316	Promoter (<=1kb)	2	400411958	400412592	635	2	SnovcG0014620	SnovcT0014620.2	-443	schNov1	<1kb TSS	secondary_peak_48130	108	.	12.5242	0.547789	0.998346	74		SnovcT0014620	4657
chr2	400417161	400417416	255	chr2_400417161_400417416	Promoter (1-2kb)	2	400414735	400415663	929	2	SnovcG0014621	SnovcT0014621.1	-1499	schNov1	1-2kb TSS	secondary_peak_48131	182	.	14.0182	0.36385	0.998346	100		SnovcT0014621	4550
chr2	400418543	400418788	245	chr2_400418543_400418788	Promoter (<=1kb)	2	400419283	400433505	14223	1	SnovcG0014622	SnovcT0014622.1	-495	schNov1	<1kb TSS	secondary_peak_48132	95	.	13.6545	0.589058	0.998346	162		SnovcT0014622	4688
chr2	400419973	400421272	1299	chr2_400419973_400421272	Exon (SnovcT0014622.1/SnovcG0014622, exon 2 of 8)	2	400419283	400433505	14223	1	SnovcG0014622	SnovcT0014622.1	691	schNov1	Exon	primary_peak_48133	912	.	33.0935	0.00633042	0.103754	361	chr3_h1_102376530_102377204;chr4_h1_35374850_35375574	SnovcT0014622	4688
chr2	400422910	400423139	229	chr2_400422910_400423139	Intron (SnovcT0014622.1/SnovcG0014622, intron 2 of 7)	2	400419283	400433505	14223	1	SnovcG0014622	SnovcT0014622.1	3628	schNov1	Intron	secondary_peak_48134	45	.	11.8751	0.776048	0.998346	97		SnovcT0014622	4688
chr2	400424852	400425168	316	chr2_400424852_400425168	Intron (SnovcT0014622.1/SnovcG0014622, intron 2 of 7)	2	400419283	400433505	14223	1	SnovcG0014622	SnovcT0014622.1	5570	schNov1	Intron	secondary_peak_48135	10	.	8.61032	0.943472	0.998346	278		SnovcT0014622	4688
chr2	400430301	400430880	579	chr2_400430301_400430880	Intron (SnovcT0014622.1/SnovcG0014622, intron 6 of 7)	2	400419283	400433505	14223	1	SnovcG0014622	SnovcT0014622.1	11019	schNov1	Intron	primary_peak_48136	860	.	28.6218	0.00847317	0.12703	370		SnovcT0014622	4688
chr2	400431609	400432263	654	chr2_400431609_400432263	Intron (SnovcT0014622.1/SnovcG0014622, intron 6 of 7)	2	400419283	400433505	14223	1	SnovcG0014622	SnovcT0014622.1	12327	schNov1	Intron	secondary_peak_48137	234	.	24.1318	0.272676	0.998346	81		SnovcT0014622	4688
chr2	400437971	400439178	1207	chr2_400437971_400439178	Promoter (<=1kb)	2	400438597	400471786	33190	1	SnovcG0014623	SnovcT0014623.2	0	schNov1	<1kb TSS	primary_peak_48138	456	.	22.0181	0.0794819	0.554373	698	chr4_h1_35392359_35393459	SnovcT0014623	4694
chr2	400450799	400451139	340	chr2_400450799_400451139	Intron (SnovcT0014623.2/SnovcG0014623, intron 5 of 9)	2	400438597	400471786	33190	1	SnovcG0014623	SnovcT0014623.2	12203	schNov1	Intron	secondary_peak_48139	18	.	10.5795	0.90169	0.998346	166		SnovcT0014623	4694
chr2	400460829	400460994	165	chr2_400460829_400460994	Intron (SnovcT0014623.2/SnovcG0014623, intron 7 of 9)	2	400438597	400471786	33190	1	SnovcG0014623	SnovcT0014623.2	22233	schNov1	Intron	secondary_peak_48140	3	.	5.42889	0.982094	0.998346	106		SnovcT0014623	4694
chr2	400464791	400464984	193	chr2_400464791_400464984	Intron (SnovcT0014623.2/SnovcG0014623, intron 9 of 9)	2	400438597	400471786	33190	1	SnovcG0014623	SnovcT0014623.2	26195	schNov1	Intron	secondary_peak_48141	57	.	11.4876	0.727898	0.998346	64		SnovcT0014623	4694
chr2	400465407	400465731	324	chr2_400465407_400465731	Intron (SnovcT0014623.2/SnovcG0014623, intron 9 of 9)	2	400438597	400471786	33190	1	SnovcG0014623	SnovcT0014623.2	26811	schNov1	Intron	secondary_peak_48142	191	.	16.2404	0.346701	0.998346	159		SnovcT0014623	4694
chr2	400466633	400467271	638	chr2_400466633_400467271	Intron (SnovcT0014623.2/SnovcG0014623, intron 9 of 9)	2	400438597	400471786	33190	1	SnovcG0014623	SnovcT0014623.2	28037	schNov1	Intron	primary_peak_48143	316	.	22.9923	0.173184	0.869171	233		SnovcT0014623	4694
chr2	400467871	400468030	159	chr2_400467871_400468030	Intron (SnovcT0014623.2/SnovcG0014623, intron 9 of 9)	2	400438597	400471786	33190	1	SnovcG0014623	SnovcT0014623.2	29275	schNov1	Intron	secondary_peak_48144	239	.	18.2393	0.265394	0.998346	78		SnovcT0014623	4694
chr2	400471610	400472021	411	chr2_400471610_400472021	Exon (SnovcT0014623.2/SnovcG0014623, exon 10 of 10)	2	400438597	400471786	33190	1	SnovcG0014623	SnovcT0014623.2	33014	schNov1	Exon	secondary_peak_48145	205	.	20.8961	0.32034	0.998346	124	chr4_h1_35420690_35421839	SnovcT0014623	4694
chr2	400484181	400486097	1916	chr2_400484181_400486097	Promoter (<=1kb)	2	400471787	400484910	13124	2	SnovcG0014624	SnovcT0014624.2	0	schNov1	<1kb TSS	primary_peak_48146	827	.	31.0271	0.0101546	0.14393	1424	chr4_h1_35426865_35428380	SnovcT0014624	4709
chr2	400488297	400488548	251	chr2_400488297_400488548	Intron (SnovcT0014625.2/SnovcG0014625, intron 6 of 6)	2	400485699	400497366	11668	2	SnovcG0014625	SnovcT0014625.2	8818	schNov1	Intron	secondary_peak_48147	41	.	11.8001	0.796089	0.998346	76		SnovcT0014625	4718
chr2	400490221	400490368	147	chr2_400490221_400490368	Exon (SnovcT0014625.2/SnovcG0014625, exon 6 of 7)	2	400485699	400497366	11668	2	SnovcG0014625	SnovcT0014625.2	6998	schNov1	Exon	secondary_peak_48148	16	.	8.92133	0.910327	0.998346	89		SnovcT0014625	4718
chr2	400495984	400497041	1057	chr2_400495984_400497041	Exon (SnovcT0014625.2/SnovcG0014625, exon 2 of 7)	2	400485699	400497366	11668	2	SnovcG0014625	SnovcT0014625.2	325	schNov1	Exon	secondary_peak_48149	178	.	29.2733	0.372041	0.998346	614	chr4_h1_35476847_35478035	SnovcT0014625	4718
chr2	400497105	400497872	767	chr2_400497105_400497872	Promoter (<=1kb)	2	400485699	400497366	11668	2	SnovcG0014625	SnovcT0014625.2	0	schNov1	<1kb TSS	primary_peak_48150	410	.	29.2733	0.102662	0.645858	498	chr4_h1_35476847_35478035	SnovcT0014625	4718
chr2	400503931	400504505	574	chr2_400503931_400504505	Exon (SnovcT0014626.1/SnovcG0014626, exon 2 of 2)	2	400503272	400504725	1454	1	SnovcG0014626	SnovcT0014626.1	660	schNov1	Exon	secondary_peak_48151	257	.	19.4176	0.239535	0.998346	331		SnovcT0014626	4730
chr2	400533789	400534108	319	chr2_400533789_400534108	Exon (SnovcT0014627.1/SnovcG0014627, exon 3 of 12)	2	400506937	400535545	28609	2	SnovcG0014627	SnovcT0014627.1	1437	schNov1	Exon	secondary_peak_48152	126	.	10.9947	0.495366	0.998346	202	chr4_h1_35547462_35548461	SnovcT0014627	4738
chr2	400536055	400536362	307	chr2_400536055_400536362	Promoter (<=1kb)	2	400506937	400535545	28609	2	SnovcG0014627	SnovcT0014627.1	-511	schNov1	<1kb TSS	secondary_peak_48153	68	.	12.7138	0.682412	0.998346	211		SnovcT0014627	4738
chr2	400539302	400539649	347	chr2_400539302_400539649	Distal Intergenic	2	400540597	400542118	1522	2	SnovcG0014628	SnovcT0014628.1	2469	schNov1	Distal intergenic	primary_peak_48154	523	.	17.8106	0.0550066	0.440188	127	chr4_h1_35567493_35568006	SnovcT0014628	4754
chr2	400540729	400541338	609	chr2_400540729_400541338	Exon (SnovcT0014628.1/SnovcG0014628, exon 2 of 2)	2	400540597	400542118	1522	2	SnovcG0014628	SnovcT0014628.1	780	schNov1	Exon	secondary_peak_48155	111	.	16.0088	0.538311	0.998346	267		SnovcT0014628	4754
chr2	400547923	400548995	1072	chr2_400547923_400548995	Exon (SnovcT0014629.1/SnovcG0014629, exon 6 of 6)	2	400547808	400569120	21313	2	SnovcG0014629	SnovcT0014629.1	20125	schNov1	Exon	secondary_peak_48156	5	.	35.2571	0.969743	0.998346	141		SnovcT0014629	4762
chr2	400548995	400549470	475	chr2_400548995_400549470	Exon (SnovcT0014629.1/SnovcG0014629, exon 5 of 6)	2	400547808	400569120	21313	2	SnovcG0014629	SnovcT0014629.1	19650	schNov1	Exon	secondary_peak_48157	24	.	35.2571	0.872554	0.998346	236		SnovcT0014629	4762
chr2	400549470	400549867	397	chr2_400549470_400549867	Intron (SnovcT0014629.1/SnovcG0014629, intron 4 of 5)	2	400547808	400569120	21313	2	SnovcG0014629	SnovcT0014629.1	19253	schNov1	Intron	secondary_peak_48158	43	.	35.2571	0.786816	0.998346	56		SnovcT0014629	4762
chr2	400554486	400555007	521	chr2_400554486_400555007	Intron (SnovcT0014629.1/SnovcG0014629, intron 2 of 5)	2	400547808	400569120	21313	2	SnovcG0014629	SnovcT0014629.1	14113	schNov1	Intron	primary_peak_48159	279	.	28.3606	0.21189	0.964488	142	chr4_h1_35584277_35584851	SnovcT0014629	4762
chr2	400558046	400558267	221	chr2_400558046_400558267	Intron (SnovcT0014629.1/SnovcG0014629, intron 2 of 5)	2	400547808	400569120	21313	2	SnovcG0014629	SnovcT0014629.1	10853	schNov1	Intron	secondary_peak_48160	15	.	10.8427	0.917383	0.998346	128		SnovcT0014629	4762
chr2	400558792	400559105	313	chr2_400558792_400559105	Exon (SnovcT0014629.1/SnovcG0014629, exon 2 of 6)	2	400547808	400569120	21313	2	SnovcG0014629	SnovcT0014629.1	10015	schNov1	Exon	secondary_peak_48161	166	.	16.2669	0.397003	0.998346	161		SnovcT0014629	4762
chr2	400565212	400565574	362	chr2_400565212_400565574	Intron (SnovcT0014629.1/SnovcG0014629, intron 1 of 5)	2	400547808	400569120	21313	2	SnovcG0014629	SnovcT0014629.1	3546	schNov1	Intron	secondary_peak_48162	126	.	18.9981	0.496809	0.998346	313		SnovcT0014629	4762
chr2	400574815	400575022	207	chr2_400574815_400575022	Promoter (<=1kb)	2	400574825	400581988	7164	1	SnovcG0014630	SnovcT0014630.2	0	schNov1	<1kb TSS	secondary_peak_48163	10	.	9.52983	0.942415	0.998346	132		SnovcT0014630	4800
chr2	400588279	400588703	424	chr2_400588279_400588703	Promoter (1-2kb)	2	400590248	400591126	879	1	SnovcG0014631	SnovcT0014631.1	-1545	schNov1	1-2kb TSS	secondary_peak_48164	14	.	12.2085	0.924366	0.998346	122		SnovcT0014631	4807
chr2	400590082	400590597	515	chr2_400590082_400590597	Promoter (<=1kb)	2	400590248	400591126	879	1	SnovcG0014631	SnovcT0014631.1	0	schNov1	<1kb TSS	primary_peak_48165	660	.	35.4377	0.025698	0.269198	182	chr4_h1_35731765_35731952	SnovcT0014631	4807
chr2	400600404	400600974	570	chr2_400600404_400600974	Promoter (<=1kb)	2	400601008	400603089	2082	1	SnovcG0014633	SnovcT0014633.1	-34	schNov1	<1kb TSS	secondary_peak_48166	24	.	19.5273	0.874038	0.998346	182		SnovcT0014633	4827
chr2	400602225	400602760	535	chr2_400602225_400602760	Exon (SnovcT0014633.1/SnovcG0014633, exon 6 of 7)	2	400601008	400603089	2082	1	SnovcG0014633	SnovcT0014633.1	1218	schNov1	Exon	secondary_peak_48167	6	.	38.6366	0.964795	0.998346	236		SnovcT0014633	4827
chr2	400623415	400625623	2208	chr2_400623415_400625623	Promoter (<=1kb)	2	400624350	400626089	1740	1	SnovcG0014634	SnovcT0014634.1	0	schNov1	<1kb TSS	primary_peak_48168	1000	.	34.4931	0.000651568	0.0204793	970		SnovcT0014634	4816
chr2	400628760	400629138	378	chr2_400628760_400629138	Exon (SnovcT0014635.6/SnovcG0014635, exon 30 of 30)	2	400628446	400701533	73088	2	SnovcG0014635	SnovcT0014635.6	72395	schNov1	Exon	secondary_peak_48169	159	.	16.2701	0.413004	0.998346	238		SnovcT0014635	4835
chr2	400639378	400639595	217	chr2_400639378_400639595	Intron (SnovcT0014635.6/SnovcG0014635, intron 25 of 29)	2	400628446	400701533	73088	2	SnovcG0014635	SnovcT0014635.6	61938	schNov1	Intron	primary_peak_48170	388	.	25.0211	0.11586	0.692159	79		SnovcT0014635	4835
chr2	400640468	400640680	212	chr2_400640468_400640680	Intron (SnovcT0014635.6/SnovcG0014635, intron 25 of 29)	2	400628446	400701533	73088	2	SnovcG0014635	SnovcT0014635.6	60853	schNov1	Intron	secondary_peak_48171	9	.	12.3736	0.946793	0.998346	30		SnovcT0014635	4835
chr2	400653372	400653641	269	chr2_400653372_400653641	Exon (SnovcT0014635.6/SnovcG0014635, exon 20 of 30)	2	400628446	400701533	73088	2	SnovcG0014635	SnovcT0014635.6	47892	schNov1	Exon	secondary_peak_48172	87	.	16.2219	0.616709	0.998346	142		SnovcT0014635	4835
chr2	400659478	400660431	953	chr2_400659478_400660431	Exon (SnovcT0014635.6/SnovcG0014635, exon 16 of 30)	2	400628446	400701533	73088	2	SnovcG0014635	SnovcT0014635.6	41102	schNov1	Exon	primary_peak_48173	1000	.	41.899	0.00231566	0.0512081	358	chr4_h1_35781500_35782245	SnovcT0014635	4835
chr2	400701066	400702002	936	chr2_400701066_400702002	Promoter (<=1kb)	2	400628446	400701533	73088	2	SnovcG0014635	SnovcT0014635.6	0	schNov1	<1kb TSS	secondary_peak_48174	241	.	18.5439	0.262155	0.998346	466	chr4_h1_35797230_35797870	SnovcT0014635	4835
chr2	400706602	400707018	416	chr2_400706602_400707018	Exon (SnovcT0014636.2/SnovcG0014636, exon 5 of 6)	2	400706308	400714290	7983	2	SnovcG0014636	SnovcT0014636.2	7272	schNov1	Exon	primary_peak_48175	791	.	24.9363	0.0124288	0.165211	298	chr4_h1_35801310_35801683	SnovcT0014636	4844
chr2	400713903	400714848	945	chr2_400713903_400714848	Promoter (<=1kb)	2	400706308	400714290	7983	2	SnovcG0014636	SnovcT0014636.2	0	schNov1	<1kb TSS	primary_peak_48176	1000	.	43.9173	3.31626e-05	0.00222204	407	chr4_h1_35809159_35810382	SnovcT0014636	4844
chr2	400730326	400731299	973	chr2_400730326_400731299	Intron (SnovcT0014637.2/SnovcG0014637, intron 5 of 30)	2	400714673	400795346	80674	1	SnovcG0014637	SnovcT0014637.2	15654	schNov1	Intron	secondary_peak_48177	3	.	34.56	0.978746	0.998346	299		SnovcT0014637	4854
chr2	400734908	400735104	196	chr2_400734908_400735104	Intron (SnovcT0014637.2/SnovcG0014637, intron 5 of 30)	2	400714673	400795346	80674	1	SnovcG0014637	SnovcT0014637.2	20236	schNov1	Intron	primary_peak_48178	309	.	22.1878	0.179916	0.886613	127	chr4_h1_35822010_35822250	SnovcT0014637	4854
chr2	400747954	400748178	224	chr2_400747954_400748178	Exon (SnovcT0014637.2/SnovcG0014637, exon 9 of 31)	2	400714673	400795346	80674	1	SnovcG0014637	SnovcT0014637.2	33282	schNov1	Exon	secondary_peak_48179	39	.	18.7036	0.801843	0.998346	112	chr4_h1_35832449_35833142	SnovcT0014637	4854
chr2	400752672	400752926	254	chr2_400752672_400752926	Exon (SnovcT0014637.2/SnovcG0014637, exon 11 of 31)	2	400714673	400795346	80674	1	SnovcG0014637	SnovcT0014637.2	38000	schNov1	Exon	primary_peak_48180	444	.	27.8508	0.0852213	0.578492	133		SnovcT0014637	4854
chr2	400761348	400761806	458	chr2_400761348_400761806	Intron (SnovcT0014637.2/SnovcG0014637, intron 15 of 30)	2	400714673	400795346	80674	1	SnovcG0014637	SnovcT0014637.2	46676	schNov1	Intron	secondary_peak_48181	142	.	16.7813	0.452816	0.998346	255		SnovcT0014637	4854
chr2	400789253	400789709	456	chr2_400789253_400789709	Intron (SnovcT0014637.2/SnovcG0014637, intron 28 of 30)	2	400714673	400795346	80674	1	SnovcG0014637	SnovcT0014637.2	74581	schNov1	Intron	secondary_peak_48182	200	.	19.0607	0.329491	0.998346	52		SnovcT0014637	4854
chr2	400794804	400794985	181	chr2_400794804_400794985	Exon (SnovcT0014637.2/SnovcG0014637, exon 31 of 31)	2	400714673	400795346	80674	1	SnovcG0014637	SnovcT0014637.2	80132	schNov1	Exon	secondary_peak_48183	102	.	18.0916	0.56496	0.998346	38	chr4_h1_35861715_35862160;chr4_h1_35862160_35862379	SnovcT0014637	4854
chr2	400798072	400798227	155	chr2_400798072_400798227	Distal Intergenic	2	400799641	400806568	6928	2	SnovcG0014638	SnovcT0014638.1	8341	schNov1	Distal intergenic	secondary_peak_48184	10	.	7.98793	0.94561	0.998346	85		SnovcT0014638	4861
chr2	400803523	400803696	173	chr2_400803523_400803696	Intron (SnovcT0014638.1/SnovcG0014638, intron 2 of 2)	2	400799641	400806568	6928	2	SnovcG0014638	SnovcT0014638.1	2872	schNov1	Intron	secondary_peak_48185	33	.	10.1264	0.828516	0.998346	134		SnovcT0014638	4861
chr2	400806518	400807163	645	chr2_400806518_400807163	Promoter (<=1kb)	2	400799641	400806568	6928	2	SnovcG0014638	SnovcT0014638.1	0	schNov1	<1kb TSS	secondary_peak_48186	4	.	47.9802	0.973932	0.998346	134	chr4_h1_35872260_35872545	SnovcT0014638	4861
chr2	400807202	400807389	187	chr2_400807202_400807389	Promoter (<=1kb)	2	400799641	400806568	6928	2	SnovcG0014638	SnovcT0014638.1	-635	schNov1	<1kb TSS	primary_peak_48187	279	.	47.9802	0.212494	0.966058	81		SnovcT0014638	4861
chr2	400812563	400812790	227	chr2_400812563_400812790	Distal Intergenic	2	400799641	400806568	6928	2	SnovcG0014638	SnovcT0014638.1	-5996	schNov1	Distal intergenic	secondary_peak_48188	29	.	11.1459	0.849641	0.998346	134		SnovcT0014638	4861
chr2	400816914	400817120	206	chr2_400816914_400817120	Intron (SnovcT0014639.1/SnovcG0014639, intron 5 of 5)	2	400813187	400893355	80169	2	SnovcG0014639	SnovcT0014639.1	76235	schNov1	Intron	secondary_peak_48189	22	.	12.6349	0.885082	0.998346	86		SnovcT0014639	4869
chr2	400834873	400835131	258	chr2_400834873_400835131	Intron (SnovcT0014639.1/SnovcG0014639, intron 3 of 5)	2	400813187	400893355	80169	2	SnovcG0014639	SnovcT0014639.1	58224	schNov1	Intron	primary_peak_48190	344	.	24.647	0.148163	0.796977	152		SnovcT0014639	4869
chr2	400876092	400876346	254	chr2_400876092_400876346	Intron (SnovcT0014639.1/SnovcG0014639, intron 1 of 5)	2	400813187	400893355	80169	2	SnovcG0014639	SnovcT0014639.1	17009	schNov1	Intron	secondary_peak_48191	25	.	11.1065	0.866328	0.998346	135		SnovcT0014639	4869
chr2	400881732	400881972	240	chr2_400881732_400881972	Intron (SnovcT0014639.1/SnovcG0014639, intron 1 of 5)	2	400813187	400893355	80169	2	SnovcG0014639	SnovcT0014639.1	11383	schNov1	Intron	secondary_peak_48192	85	.	14.5056	0.622442	0.998346	69		SnovcT0014639	4869
chr2	400892292	400893212	920	chr2_400892292_400893212	Exon (SnovcT0014639.1/SnovcG0014639, exon 1 of 6)	2	400813187	400893355	80169	2	SnovcG0014639	SnovcT0014639.1	143	schNov1	Exon	primary_peak_48193	327	.	19.389	0.162387	0.838979	444	chr4_h1_35964758_35966148	SnovcT0014639	4869
chr2	400895444	400895693	249	chr2_400895444_400895693	Promoter (2-3kb)	2	400813187	400893355	80169	2	SnovcG0014639	SnovcT0014639.1	-2090	schNov1	2-3kb TSS	secondary_peak_48194	85	.	13.8906	0.623957	0.998346	72		SnovcT0014639	4869
chr2	400899280	400899646	366	chr2_400899280_400899646	Distal Intergenic	2	400813187	400893355	80169	2	SnovcG0014639	SnovcT0014639.1	-5926	schNov1	Distal intergenic	secondary_peak_48195	13	.	12.239	0.92658	0.998346	137		SnovcT0014639	4869
chr2	400899646	400900015	369	chr2_400899646_400900015	Distal Intergenic	2	400813187	400893355	80169	2	SnovcG0014639	SnovcT0014639.1	-6292	schNov1	Distal intergenic	secondary_peak_48196	24	.	12.239	0.873681	0.998346	99		SnovcT0014639	4869
chr2	400904447	400904946	499	chr2_400904447_400904946	Distal Intergenic	2	400813187	400893355	80169	2	SnovcG0014639	SnovcT0014639.1	-11093	schNov1	Distal intergenic	secondary_peak_48197	85	.	19.6373	0.623916	0.998346	229	chr2_h1_27072719_27073243	SnovcT0014639	4869
chr2	400942289	400942960	671	chr2_400942289_400942960	Distal Intergenic	2	400813187	400893355	80169	2	SnovcG0014639	SnovcT0014639.1	-48935	schNov1	Distal intergenic	primary_peak_48198	935	.	35.5373	0.00559808	0.0954162	376		SnovcT0014639	4869
chr2	400950071	400950285	214	chr2_400950071_400950285	Distal Intergenic	2	400813187	400893355	80169	2	SnovcG0014639	SnovcT0014639.1	-56717	schNov1	Distal intergenic	secondary_peak_48199	250	.	15.4386	0.24922	0.998346	76		SnovcT0014639	4869
chr2	400950918	400951175	257	chr2_400950918_400951175	Distal Intergenic	2	400813187	400893355	80169	2	SnovcG0014639	SnovcT0014639.1	-57564	schNov1	Distal intergenic	secondary_peak_48200	101	.	13.4522	0.571092	0.998346	80		SnovcT0014639	4869
chr2	400952117	400952649	532	chr2_400952117_400952649	Distal Intergenic	2	400813187	400893355	80169	2	SnovcG0014639	SnovcT0014639.1	-58763	schNov1	Distal intergenic	secondary_peak_48201	151	.	14.6188	0.43082	0.998346	219		SnovcT0014639	4869
chr2	401117393	401118162	769	chr2_401117393_401118162	Distal Intergenic	2	401122292	401123232	941	2	SnovcG0014641	SnovcT0014641.1	5070	schNov1	Distal intergenic	secondary_peak_48202	33	.	24.4599	0.828695	0.998346	96		SnovcT0014641	4889
chr2	401128887	401129373	486	chr2_401128887_401129373	Promoter (<=1kb)	2	401130313	401140562	10250	1	SnovcG0014643	SnovcT0014643.1	-940	schNov1	<1kb TSS	secondary_peak_48203	53	.	17.9645	0.74528	0.998346	224		SnovcT0014643	4911
chr2	401130687	401131094	407	chr2_401130687_401131094	Exon (SnovcT0014643.1/SnovcG0014643, exon 3 of 6)	2	401130313	401140562	10250	1	SnovcG0014643	SnovcT0014643.1	375	schNov1	Exon	secondary_peak_48204	48	.	11.9057	0.765305	0.998346	195	chr4_h1_36152722_36153360	SnovcT0014643	4911
chr2	401140384	401142048	1664	chr2_401140384_401142048	Exon (SnovcT0014643.1/SnovcG0014643, exon 6 of 6)	2	401130313	401140562	10250	1	SnovcG0014643	SnovcT0014643.1	10072	schNov1	Exon	primary_peak_48205	357	.	25.3792	0.137647	0.764731	720		SnovcT0014643	4911
chr2	401178823	401179066	243	chr2_401178823_401179066	Distal Intergenic	2	401130313	401140562	10250	1	SnovcG0014643	SnovcT0014643.1	48511	schNov1	Distal intergenic	secondary_peak_48206	18	.	12.0921	0.901023	0.998346	59		SnovcT0014643	4911
chr2	401229382	401230357	975	chr2_401229382_401230357	Promoter (<=1kb)	2	401229626	401231580	1955	1	SnovcG0014644	SnovcT0014644.1	0	schNov1	<1kb TSS	primary_peak_48207	1000	.	70.5212	4.59634e-08	1.3371e-05	501	chr4_h1_36242201_36243189	SnovcT0014644	4917
chr2	401253073	401253331	258	chr2_401253073_401253331	Distal Intergenic	2	401229626	401231580	1955	1	SnovcG0014644	SnovcT0014644.1	23448	schNov1	Distal intergenic	secondary_peak_48208	17	.	10.2002	0.908064	0.998346	91		SnovcT0014644	4917
chr2	401253676	401253871	195	chr2_401253676_401253871	Distal Intergenic	2	401229626	401231580	1955	1	SnovcG0014644	SnovcT0014644.1	24051	schNov1	Distal intergenic	secondary_peak_48209	162	.	18.578	0.405607	0.998346	94		SnovcT0014644	4917
chr2	401269685	401270853	1168	chr2_401269685_401270853	Exon (SnovcT0014645.1/SnovcG0014645, exon 8 of 8)	2	401269735	401285791	16057	2	SnovcG0014645	SnovcT0014645.1	14938	schNov1	Exon	primary_peak_48210	724	.	22.1941	0.0179785	0.212405	312		SnovcT0014645	4921
chr2	401275596	401275898	302	chr2_401275596_401275898	Exon (SnovcT0014645.1/SnovcG0014645, exon 6 of 8)	2	401269735	401285791	16057	2	SnovcG0014645	SnovcT0014645.1	9893	schNov1	Exon	secondary_peak_48211	121	.	17.3108	0.511116	0.998346	128		SnovcT0014645	4921
chr2	401278849	401279272	423	chr2_401278849_401279272	Exon (SnovcT0014645.1/SnovcG0014645, exon 5 of 8)	2	401269735	401285791	16057	2	SnovcG0014645	SnovcT0014645.1	6519	schNov1	Exon	secondary_peak_48212	236	.	20.5006	0.268941	0.998346	194		SnovcT0014645	4921
chr2	401289038	401289964	926	chr2_401289038_401289964	Exon (SnovcT0014646.3/SnovcG0014646, exon 6 of 13)	2	401288467	401301836	13370	1	SnovcG0014646	SnovcT0014646.3	572	schNov1	Exon	primary_peak_48213	913	.	22.5379	0.00630065	0.103434	644	chr1_h1_156767642_156768253;chr4_h1_38393551_38395450;chr4_h1_38395469_38396643	SnovcT0014646	5510
chr2	401293145	401293327	182	chr2_401293145_401293327	Exon (SnovcT0014646.3/SnovcG0014646, exon 8 of 13)	2	401288467	401301836	13370	1	SnovcG0014646	SnovcT0014646.3	4679	schNov1	Exon	secondary_peak_48214	178	.	13.965	0.371847	0.998346	98	chr4_h1_38395469_38396643	SnovcT0014646	5510
chr2	401300638	401300937	299	chr2_401300638_401300937	Exon (SnovcT0014646.3/SnovcG0014646, exon 10 of 13)	2	401288467	401301836	13370	1	SnovcG0014646	SnovcT0014646.3	12172	schNov1	Exon	secondary_peak_48215	33	.	9.74503	0.829048	0.998346	150	chr4_h1_38405222_38405552	SnovcT0014646	5510
chr2	401302819	401303157	338	chr2_401302819_401303157	Distal Intergenic	2	401305099	401305961	863	2	SnovcG0014647	SnovcT0014647.1	2804	schNov1	Distal intergenic	secondary_peak_48216	26	.	9.22441	0.861764	0.998346	126	chr4_h1_38407211_38408682	SnovcT0014647	5518
chr2	401304922	401305363	441	chr2_401304922_401305363	Exon (SnovcT0014647.1/SnovcG0014647, exon 2 of 2)	2	401305099	401305961	863	2	SnovcG0014647	SnovcT0014647.1	598	schNov1	Exon	secondary_peak_48217	16	.	9.18814	0.913233	0.998346	377	chr4_h1_38407211_38408682;chr4_h1_38408689_38409322	SnovcT0014647	5518
chr2	401306487	401306815	328	chr2_401306487_401306815	Promoter (<=1kb)	2	401305099	401305961	863	2	SnovcG0014647	SnovcT0014647.1	-527	schNov1	<1kb TSS	secondary_peak_48218	39	.	12.3367	0.803782	0.998346	57		SnovcT0014647	5518
chr2	401316927	401317368	441	chr2_401316927_401317368	Intron (SnovcT0014648.2/SnovcG0014648, intron 4 of 11)	2	401308238	401347709	39472	2	SnovcG0014648	SnovcT0014648.2	30341	schNov1	Intron	primary_peak_48219	718	.	28.2729	0.018587	0.217163	221		SnovcT0014648	5528
chr2	401324084	401324235	151	chr2_401324084_401324235	Intron (SnovcT0014648.2/SnovcG0014648, intron 4 of 11)	2	401308238	401347709	39472	2	SnovcG0014648	SnovcT0014648.2	23474	schNov1	Intron	secondary_peak_48220	26	.	12.6634	0.864824	0.998346	102		SnovcT0014648	5528
chr2	401326427	401326588	161	chr2_401326427_401326588	Intron (SnovcT0014648.2/SnovcG0014648, intron 4 of 11)	2	401308238	401347709	39472	2	SnovcG0014648	SnovcT0014648.2	21121	schNov1	Intron	secondary_peak_48221	6	.	6.95614	0.967027	0.998346	110		SnovcT0014648	5528
chr2	401327455	401327639	184	chr2_401327455_401327639	Intron (SnovcT0014648.2/SnovcG0014648, intron 4 of 11)	2	401308238	401347709	39472	2	SnovcG0014648	SnovcT0014648.2	20070	schNov1	Intron	secondary_peak_48222	44	.	13.7007	0.782544	0.998346	86		SnovcT0014648	5528
chr2	401335959	401336151	192	chr2_401335959_401336151	Intron (SnovcT0014648.2/SnovcG0014648, intron 4 of 11)	2	401308238	401347709	39472	2	SnovcG0014648	SnovcT0014648.2	11558	schNov1	Intron	secondary_peak_48223	199	.	18.2634	0.330987	0.998346	82		SnovcT0014648	5528
chr2	401336981	401337243	262	chr2_401336981_401337243	Intron (SnovcT0014648.2/SnovcG0014648, intron 4 of 11)	2	401308238	401347709	39472	2	SnovcG0014648	SnovcT0014648.2	10466	schNov1	Intron	secondary_peak_48224	26	.	13.5126	0.864516	0.998346	119		SnovcT0014648	5528
chr2	401342441	401342879	438	chr2_401342441_401342879	Intron (SnovcT0014648.2/SnovcG0014648, intron 2 of 11)	2	401308238	401347709	39472	2	SnovcG0014648	SnovcT0014648.2	4830	schNov1	Intron	primary_peak_48225	1000	.	27.2854	0.00119645	0.031885	201		SnovcT0014648	5528
chr2	401346628	401347272	644	chr2_401346628_401347272	Exon (SnovcT0014648.2/SnovcG0014648, exon 2 of 12)	2	401308238	401347709	39472	2	SnovcG0014648	SnovcT0014648.2	437	schNov1	Exon	primary_peak_48226	1000	.	89.1144	1.30532e-09	7.87073e-07	342	chr4_h1_38464271_38465967	SnovcT0014648	5528
chr2	401367345	401368339	994	chr2_401367345_401368339	5' UTR	2	401351324	401370764	19441	2	SnovcG0014649	SnovcT0014649.2	2425	schNov1	5UTR	secondary_peak_48227	8	.	17.4724	0.952179	0.998346	295	chr4_h1_38464271_38465967	SnovcT0014649	5528
chr2	401372283	401372696	413	chr2_401372283_401372696	Promoter (<=1kb)	2	401373325	401387333	14009	1	SnovcG0014650	SnovcT0014650.1	-629	schNov1	<1kb TSS	secondary_peak_48228	8	.	13.2856	0.954362	0.998346	302		SnovcT0014650	5536
chr2	401373108	401373293	185	chr2_401373108_401373293	Promoter (<=1kb)	2	401373325	401387333	14009	1	SnovcG0014650	SnovcT0014650.1	-32	schNov1	<1kb TSS	secondary_peak_48229	15	.	13.2856	0.919532	0.998346	9		SnovcT0014650	5536
chr2	401381592	401381784	192	chr2_401381592_401381784	Intron (SnovcT0014650.1/SnovcG0014650, intron 8 of 11)	2	401373325	401387333	14009	1	SnovcG0014650	SnovcT0014650.1	8268	schNov1	Intron	secondary_peak_48230	15	.	12.7353	0.915786	0.998346	52		SnovcT0014650	5536
chr2	401383926	401384160	234	chr2_401383926_401384160	Exon (SnovcT0014650.1/SnovcG0014650, exon 9 of 12)	2	401373325	401387333	14009	1	SnovcG0014650	SnovcT0014650.1	10602	schNov1	Exon	secondary_peak_48231	19	.	11.8216	0.895487	0.998346	210		SnovcT0014650	5536
chr2	401387856	401388108	252	chr2_401387856_401388108	Distal Intergenic	2	401373325	401387333	14009	1	SnovcG0014650	SnovcT0014650.1	14532	schNov1	Distal intergenic	secondary_peak_48232	147	.	16.7851	0.441584	0.998346	149		SnovcT0014650	5536
chr2	401403579	401403776	197	chr2_401403579_401403776	Intron (SnovcT0014651.1/SnovcG0014651, intron 3 of 10)	2	401388336	401412926	24591	2	SnovcG0014651	SnovcT0014651.1	9150	schNov1	Intron	secondary_peak_48233	211	.	19.2009	0.309438	0.998346	76		SnovcT0014651	5565
chr2	401408432	401408620	188	chr2_401408432_401408620	Intron (SnovcT0014651.1/SnovcG0014651, intron 3 of 10)	2	401388336	401412926	24591	2	SnovcG0014651	SnovcT0014651.1	4306	schNov1	Intron	secondary_peak_48234	76	.	12.6379	0.654545	0.998346	92	chr4_h1_38560408_38560724	SnovcT0014651	5565
chr2	401412758	401413619	861	chr2_401412758_401413619	Promoter (<=1kb)	2	401388336	401412926	24591	2	SnovcG0014651	SnovcT0014651.1	0	schNov1	<1kb TSS	primary_peak_48235	1000	.	44.7883	0.00355436	0.0693283	224	chr4_h1_38565648_38566507;chr4_h1_38577350_38577605	SnovcT0014651	5565
chr2	401418553	401418973	420	chr2_401418553_401418973	Promoter (<=1kb)	2	401418751	401419798	1048	1	SnovcG0014652	SnovcT0014652.1	0	schNov1	<1kb TSS	primary_peak_48236	1000	.	34.7472	0.000520384	0.017341	208	chr4_h1_39475655_39475914	SnovcT0014652	5988
chr2	401424988	401425809	821	chr2_401424988_401425809	Promoter (<=1kb)	2	401425345	401426137	793	1	SnovcG0014653	SnovcT0014653.1	0	schNov1	<1kb TSS	secondary_peak_48237	2	.	32.4446	0.987582	0.998346	306	chr4_h1_39472217_39473447	SnovcT0014653	5980
chr2	401425908	401426163	255	chr2_401425908_401426163	Exon (SnovcT0014653.1/SnovcG0014653, exon 2 of 2)	2	401425345	401426137	793	1	SnovcG0014653	SnovcT0014653.1	564	schNov1	Exon	secondary_peak_48238	179	.	32.4446	0.369877	0.998346	127	chr4_h1_39472217_39473447	SnovcT0014653	5980
chr2	401427190	401427487	297	chr2_401427190_401427487	Distal Intergenic	2	401425345	401426137	793	1	SnovcG0014653	SnovcT0014653.1	1846	schNov1	Distal intergenic	primary_peak_48239	641	.	18.0159	0.0285213	0.287983	135		SnovcT0014653	5980
chr2	401442697	401443970	1273	chr2_401442697_401443970	Exon (SnovcT0014655.2/SnovcG0014655, exon 7 of 12)	2	401431670	401469265	37596	1	SnovcG0014655	SnovcT0014655.2	11028	schNov1	Exon	primary_peak_48240	1000	.	42.6089	3.1534e-05	0.00213656	486		SnovcT0014655	5963
chr2	401451276	401452529	1253	chr2_401451276_401452529	Intron (SnovcT0014655.2/SnovcG0014655, intron 11 of 11)	2	401431670	401469265	37596	1	SnovcG0014655	SnovcT0014655.2	19607	schNov1	Intron	primary_peak_48241	306	.	53.6994	0.182463	0.893119	198	chr4_h1_39416225_39417992	SnovcT0014655	5963
chr2	401452608	401453277	669	chr2_401452608_401453277	Intron (SnovcT0014655.2/SnovcG0014655, intron 11 of 11)	2	401431670	401469265	37596	1	SnovcG0014655	SnovcT0014655.2	20939	schNov1	Intron	primary_peak_48242	811	.	53.6994	0.0111173	0.153169	498		SnovcT0014655	5963
chr2	401460152	401460669	517	chr2_401460152_401460669	Exon (SnovcT0014656.8/SnovcG0014656, exon 16 of 17)	2	401431670	401469265	37596	1	SnovcG0014655	SnovcT0014655.2	28483	schNov1	Exon	primary_peak_48243	268	.	17.3538	0.226122	0.996703	223		SnovcT0014655	5963
chr2	401470759	401471238	479	chr2_401470759_401471238	Intron (SnovcT0014656.8/SnovcG0014656, intron 9 of 16)	2	401453792	401473766	19975	2	SnovcG0014656	SnovcT0014656.8	2528	schNov1	Intron	secondary_peak_48244	211	.	14.9242	0.308903	0.998346	299		SnovcT0014656	27990
chr2	401472468	401473522	1054	chr2_401472468_401473522	Exon (SnovcT0014656.8/SnovcG0014656, exon 3 of 17)	2	401453792	401473766	19975	2	SnovcG0014656	SnovcT0014656.8	244	schNov1	Exon	secondary_peak_48245	65	.	26.6322	0.696095	0.998346	538	chr4_h1_241563_241954	SnovcT0014656	27990
chr2	401477648	401478093	445	chr2_401477648_401478093	Promoter (1-2kb)	2	401474819	401475933	1115	2	SnovcG0014657	SnovcT0014657.1	-1716	schNov1	1-2kb TSS	primary_peak_48246	465	.	15.5491	0.0755933	0.538035	149	chr1_h1_260930875_260932258;chr2_h1_41940945_41942681	SnovcT0014657	27991
chr2	401479120	401479501	381	chr2_401479120_401479501	Exon (SnovcT0014658.1/SnovcG0014658, exon 1 of 1)	2	401479310	401480195	886	2	SnovcG0014658	SnovcT0014658.1	694	schNov1	Exon	primary_peak_48247	1000	.	21.4706	0.000951973	0.0269627	224	chr4_h1_39416225_39417992	SnovcT0014658	5953
chr2	401483346	401483983	637	chr2_401483346_401483983	Promoter (<=1kb)	2	401483772	401521697	37926	1	SnovcG0014659	SnovcT0014659.2	0	schNov1	<1kb TSS	primary_peak_48248	1000	.	57.1924	1.98584e-10	1.73307e-07	259	chr4_h1_39407483_39408281	SnovcT0014659	5947
chr2	401486485	401486847	362	chr2_401486485_401486847	Intron (SnovcT0014659.2/SnovcG0014659, intron 1 of 9)	2	401483772	401521697	37926	1	SnovcG0014659	SnovcT0014659.2	2714	schNov1	Intron	primary_peak_48249	397	.	13.2886	0.110475	0.673066	110		SnovcT0014659	5947
chr2	401491490	401491781	291	chr2_401491490_401491781	Intron (SnovcT0014659.2/SnovcG0014659, intron 1 of 9)	2	401483772	401521697	37926	1	SnovcG0014659	SnovcT0014659.2	7719	schNov1	Intron	secondary_peak_48250	113	.	13.4657	0.53331	0.998346	83		SnovcT0014659	5947
chr2	401493105	401493289	184	chr2_401493105_401493289	Intron (SnovcT0014659.2/SnovcG0014659, intron 1 of 9)	2	401483772	401521697	37926	1	SnovcG0014659	SnovcT0014659.2	9334	schNov1	Intron	secondary_peak_48251	7	.	9.57978	0.957284	0.998346	66		SnovcT0014659	5947
chr2	401499334	401499542	208	chr2_401499334_401499542	Intron (SnovcT0014659.2/SnovcG0014659, intron 2 of 9)	2	401483772	401521697	37926	1	SnovcG0014659	SnovcT0014659.2	15563	schNov1	Intron	secondary_peak_48252	85	.	11.4498	0.622821	0.998346	124	chr4_h1_39390676_39391022	SnovcT0014659	5947
chr2	401500851	401501148	297	chr2_401500851_401501148	Intron (SnovcT0014659.2/SnovcG0014659, intron 2 of 9)	2	401483772	401521697	37926	1	SnovcG0014659	SnovcT0014659.2	17080	schNov1	Intron	secondary_peak_48253	223	.	14.3775	0.289234	0.998346	133		SnovcT0014659	5947
chr2	401505818	401506281	463	chr2_401505818_401506281	Intron (SnovcT0014659.2/SnovcG0014659, intron 3 of 9)	2	401483772	401521697	37926	1	SnovcG0014659	SnovcT0014659.2	22047	schNov1	Intron	secondary_peak_48254	51	.	12.3763	0.753462	0.998346	242		SnovcT0014659	5947
chr2	401507018	401507302	284	chr2_401507018_401507302	Intron (SnovcT0014659.2/SnovcG0014659, intron 3 of 9)	2	401483772	401521697	37926	1	SnovcG0014659	SnovcT0014659.2	23247	schNov1	Intron	secondary_peak_48255	4	.	5.52077	0.973027	0.998346	68		SnovcT0014659	5947
chr2	401508222	401508342	120	chr2_401508222_401508342	Intron (SnovcT0014659.2/SnovcG0014659, intron 3 of 9)	2	401483772	401521697	37926	1	SnovcG0014659	SnovcT0014659.2	24451	schNov1	Intron	secondary_peak_48256	71	.	9.68843	0.671543	0.998346	18		SnovcT0014659	5947
chr2	401517129	401517465	336	chr2_401517129_401517465	Intron (SnovcT0014659.2/SnovcG0014659, intron 8 of 9)	2	401483772	401521697	37926	1	SnovcG0014659	SnovcT0014659.2	33358	schNov1	Intron	secondary_peak_48257	140	.	14.0892	0.457649	0.998346	139		SnovcT0014659	5947
chr2	401520721	401521208	487	chr2_401520721_401521208	Intron (SnovcT0014659.2/SnovcG0014659, intron 9 of 9)	2	401483772	401521697	37926	1	SnovcG0014659	SnovcT0014659.2	36950	schNov1	Intron	secondary_peak_48258	84	.	10.0584	0.626438	0.998346	287		SnovcT0014659	5947
chr2	401522571	401524101	1530	chr2_401522571_401524101	Distal Intergenic	2	401526966	401530064	3099	2	SnovcG0014660	SnovcT0014660.1	5963	schNov1	Distal intergenic	primary_peak_48259	898	.	28.6377	0.00687568	0.1098	457	chr4_h1_39366392_39366906	SnovcT0014660	5938
chr2	401529316	401530314	998	chr2_401529316_401530314	Promoter (<=1kb)	2	401526966	401530064	3099	2	SnovcG0014660	SnovcT0014660.1	0	schNov1	<1kb TSS	primary_peak_48260	1000	.	60.1853	0.000138812	0.0065417	620	chr4_h1_39357331_39358615	SnovcT0014660	5938
chr2	401544212	401545004	792	chr2_401544212_401545004	Promoter (<=1kb)	2	401544654	401546471	1818	1	SnovcG0014661	SnovcT0014661.1	0	schNov1	<1kb TSS	primary_peak_48261	1000	.	40.6712	0.000789504	0.0235163	428	chr4_h1_39357331_39358615	SnovcT0014661	5927
chr2	401547394	401547841	447	chr2_401547394_401547841	Distal Intergenic	2	401544654	401546471	1818	1	SnovcG0014661	SnovcT0014661.1	2741	schNov1	Distal intergenic	secondary_peak_48262	265	.	16.6628	0.229878	0.998346	301		SnovcT0014661	5927
chr2	401549054	401549297	243	chr2_401549054_401549297	Exon (SnovcT0014662.1/SnovcG0014662, exon 4 of 4)	2	401548936	401555659	6724	2	SnovcG0014662	SnovcT0014662.1	6362	schNov1	Exon	secondary_peak_48263	173	.	14.8315	0.381094	0.998346	132	chr4_h1_39348253_39348803	SnovcT0014662	5918
chr2	401550978	401551115	137	chr2_401550978_401551115	Intron (SnovcT0014662.1/SnovcG0014662, intron 3 of 3)	2	401548936	401555659	6724	2	SnovcG0014662	SnovcT0014662.1	4544	schNov1	Intron	secondary_peak_48264	14	.	6.29195	0.920416	0.998346	24		SnovcT0014662	5918
chr2	401555633	401555804	171	chr2_401555633_401555804	Promoter (<=1kb)	2	401548936	401555659	6724	2	SnovcG0014662	SnovcT0014662.1	0	schNov1	<1kb TSS	secondary_peak_48265	76	.	11.2482	0.653806	0.998346	92		SnovcT0014662	5918
chr2	401556772	401556978	206	chr2_401556772_401556978	Promoter (1-2kb)	2	401548936	401555659	6724	2	SnovcG0014662	SnovcT0014662.1	-1114	schNov1	1-2kb TSS	secondary_peak_48266	11	.	11.8695	0.938596	0.998346	74		SnovcT0014662	5918
chr2	401557166	401557334	168	chr2_401557166_401557334	Promoter (1-2kb)	2	401548936	401555659	6724	2	SnovcG0014662	SnovcT0014662.1	-1508	schNov1	1-2kb TSS	secondary_peak_48267	18	.	11.8695	0.904451	0.998346	86		SnovcT0014662	5918
chr2	401564746	401564997	251	chr2_401564746_401564997	Promoter (<=1kb)	2	401564973	401565754	782	1	SnovcG0014665	SnovcT0014665.1	0	schNov1	<1kb TSS	primary_peak_48268	1000	.	27.1085	0.00333067	0.0662451	121		SnovcT0014665	5873
chr2	401566555	401566839	284	chr2_401566555_401566839	Distal Intergenic	2	401564973	401565754	782	1	SnovcG0014665	SnovcT0014665.1	1583	schNov1	Distal intergenic	secondary_peak_48269	25	.	10.0588	0.869656	0.998346	189		SnovcT0014665	5873
chr2	401567640	401567804	164	chr2_401567640_401567804	Exon (SnovcT0014666.1/SnovcG0014666, exon 2 of 2)	2	401567734	401568579	846	2	SnovcG0014666	SnovcT0014666.1	775	schNov1	Exon	secondary_peak_48270	11	.	8.10441	0.938924	0.998346	83		SnovcT0014666	5884
chr2	401578152	401578325	173	chr2_401578152_401578325	5' UTR	2	401577340	401580213	2874	2	SnovcG0014668	SnovcT0014668.1	1888	schNov1	5UTR	primary_peak_48271	267	.	19.1366	0.226358	0.99737	70		SnovcT0014668	5873
chr2	401589741	401590203	462	chr2_401589741_401590203	Promoter (<=1kb)	2	401584525	401589530	5006	2	SnovcG0014669	SnovcT0014669.2	-212	schNov1	<1kb TSS	secondary_peak_48272	193	.	14.6154	0.341179	0.998346	203		SnovcT0014669	5864
chr2	401591267	401591479	212	chr2_401591267_401591479	Promoter (1-2kb)	2	401584525	401589530	5006	2	SnovcG0014669	SnovcT0014669.2	-1738	schNov1	1-2kb TSS	secondary_peak_48273	3	.	5.30872	0.979222	0.998346	159		SnovcT0014669	5864
chr2	401591972	401592197	225	chr2_401591972_401592197	Promoter (2-3kb)	2	401584525	401589530	5006	2	SnovcG0014669	SnovcT0014669.2	-2443	schNov1	2-3kb TSS	secondary_peak_48274	52	.	12.3193	0.749116	0.998346	142		SnovcT0014669	5864
chr2	401593567	401594193	626	chr2_401593567_401594193	Intron (SnovcT0014670.1/SnovcG0014670, intron 3 of 3)	2	401592341	401595036	2696	2	SnovcG0014670	SnovcT0014670.1	843	schNov1	Intron	secondary_peak_48275	207	.	14.6842	0.317073	0.998346	296		SnovcT0014670	5853
chr2	401608909	401609814	905	chr2_401608909_401609814	Promoter (<=1kb)	2	401608363	401609574	1212	2	SnovcG0014672	SnovcT0014672.1	0	schNov1	<1kb TSS	primary_peak_48276	864	.	38.438	0.00828735	0.125122	329	chr4_h1_39246654_39247802	SnovcT0014672	5836
chr2	401632222	401633632	1410	chr2_401632222_401633632	Promoter (<=1kb)	2	401633157	401643871	10715	1	SnovcG0014673	SnovcT0014673.2	0	schNov1	<1kb TSS	secondary_peak_48277	3	.	41.2939	0.979146	0.998346	198	chr4_h1_39216482_39217487;chr4_h1_39217487_39217713	SnovcT0014673	5828
chr2	401635457	401635811	354	chr2_401635457_401635811	Intron (SnovcT0014673.2/SnovcG0014673, intron 4 of 4)	2	401633157	401643871	10715	1	SnovcG0014673	SnovcT0014673.2	2301	schNov1	Intron	secondary_peak_48278	173	.	15.8952	0.381761	0.998346	165	chr4_h1_39215724_39216482	SnovcT0014673	5828
chr2	401646600	401646934	334	chr2_401646600_401646934	Promoter (<=1kb)	2	401647155	401655662	8508	1	SnovcG0014674	SnovcT0014674.1	-221	schNov1	<1kb TSS	secondary_peak_48279	144	.	13.176	0.449115	0.998346	114		SnovcT0014674	27992
chr2	401649085	401649339	254	chr2_401649085_401649339	5' UTR	2	401647155	401655662	8508	1	SnovcG0014674	SnovcT0014674.1	1931	schNov1	5UTR	secondary_peak_48280	123	.	11.109	0.505517	0.998346	166		SnovcT0014674	27992
chr2	401651718	401652380	662	chr2_401651718_401652380	5' UTR	2	401647155	401655662	8508	1	SnovcG0014674	SnovcT0014674.1	4564	schNov1	5UTR	secondary_peak_48281	137	.	12.6031	0.46666	0.998346	195	chr4_h1_3881395_3881692;chr4_h1_39157416_39157871	SnovcT0014674	27992
chr2	401653515	401654444	929	chr2_401653515_401654444	Exon (SnovcT0014674.1/SnovcG0014674, exon 4 of 5)	2	401647155	401655662	8508	1	SnovcG0014674	SnovcT0014674.1	6361	schNov1	Exon	secondary_peak_48282	120	.	15.1592	0.511272	0.998346	379	chr4_h1_39155107_39156087	SnovcT0014674	27992
chr2	401660838	401661023	185	chr2_401660838_401661023	Intron (SnovcT0014676.2/SnovcG0014676, intron 1 of 32)	2	401658654	401745555	86902	1	SnovcG0014676	SnovcT0014676.2	2185	schNov1	Intron	secondary_peak_48283	6	.	5.42287	0.967131	0.998346	109		SnovcT0014676	5810
chr2	401662205	401662387	182	chr2_401662205_401662387	Intron (SnovcT0014676.2/SnovcG0014676, intron 1 of 32)	2	401658654	401745555	86902	1	SnovcG0014676	SnovcT0014676.2	3552	schNov1	Intron	secondary_peak_48284	50	.	12.0593	0.755424	0.998346	78		SnovcT0014676	5810
chr2	401669194	401669773	579	chr2_401669194_401669773	Intron (SnovcT0014676.2/SnovcG0014676, intron 4 of 32)	2	401658654	401745555	86902	1	SnovcG0014676	SnovcT0014676.2	10541	schNov1	Intron	primary_peak_48285	1000	.	35.2314	0.000171672	0.00767578	293		SnovcT0014676	5810
chr2	401672553	401672837	284	chr2_401672553_401672837	Intron (SnovcT0014676.2/SnovcG0014676, intron 4 of 32)	2	401658654	401745555	86902	1	SnovcG0014676	SnovcT0014676.2	13900	schNov1	Intron	primary_peak_48286	616	.	21.2763	0.032731	0.314627	87	chr4_h1_39121386_39121707	SnovcT0014676	5810
chr2	401674025	401674457	432	chr2_401674025_401674457	Intron (SnovcT0014676.2/SnovcG0014676, intron 4 of 32)	2	401658654	401745555	86902	1	SnovcG0014676	SnovcT0014676.2	15372	schNov1	Intron	primary_peak_48287	742	.	22.9431	0.0163101	0.198838	247	chr4_h1_39118466_39118767	SnovcT0014676	5810
chr2	401675329	401675530	201	chr2_401675329_401675530	Exon (SnovcT0014676.2/SnovcG0014676, exon 5 of 33)	2	401658654	401745555	86902	1	SnovcG0014676	SnovcT0014676.2	16676	schNov1	Exon	secondary_peak_48288	5	.	6.22889	0.970389	0.998346	115		SnovcT0014676	5810
chr2	401679444	401679798	354	chr2_401679444_401679798	Intron (SnovcT0014676.2/SnovcG0014676, intron 6 of 32)	2	401658654	401745555	86902	1	SnovcG0014676	SnovcT0014676.2	20791	schNov1	Intron	secondary_peak_48289	22	.	10.6038	0.880991	0.998346	189		SnovcT0014676	5810
chr2	401689526	401690036	510	chr2_401689526_401690036	Exon (SnovcT0014676.2/SnovcG0014676, exon 13 of 33)	2	401658654	401745555	86902	1	SnovcG0014676	SnovcT0014676.2	30873	schNov1	Exon	secondary_peak_48290	151	.	16.9643	0.431464	0.998346	129		SnovcT0014676	5810
chr2	401693509	401694124	615	chr2_401693509_401694124	Exon (SnovcT0014676.2/SnovcG0014676, exon 15 of 33)	2	401658654	401745555	86902	1	SnovcG0014676	SnovcT0014676.2	34856	schNov1	Exon	secondary_peak_48291	236	.	23.6988	0.269788	0.998346	248		SnovcT0014676	5810
chr2	401713408	401713609	201	chr2_401713408_401713609	Intron (SnovcT0014676.2/SnovcG0014676, intron 16 of 32)	2	401658654	401745555	86902	1	SnovcG0014676	SnovcT0014676.2	54755	schNov1	Intron	secondary_peak_48292	27	.	12.4442	0.860896	0.998346	53		SnovcT0014676	5810
chr2	401717099	401717396	297	chr2_401717099_401717396	Exon (SnovcT0014676.2/SnovcG0014676, exon 19 of 33)	2	401658654	401745555	86902	1	SnovcG0014676	SnovcT0014676.2	58446	schNov1	Exon	secondary_peak_48293	74	.	15.0663	0.66311	0.998346	152	chr4_h1_39090702_39090964	SnovcT0014676	5810
chr2	401720035	401720318	283	chr2_401720035_401720318	Intron (SnovcT0014676.2/SnovcG0014676, intron 22 of 32)	2	401658654	401745555	86902	1	SnovcG0014676	SnovcT0014676.2	61382	schNov1	Intron	secondary_peak_48294	133	.	15.384	0.475906	0.998346	151		SnovcT0014676	5810
chr2	401722948	401723188	240	chr2_401722948_401723188	Intron (SnovcT0014676.2/SnovcG0014676, intron 23 of 32)	2	401658654	401745555	86902	1	SnovcG0014676	SnovcT0014676.2	64295	schNov1	Intron	secondary_peak_48295	31	.	11.0554	0.84047	0.998346	152		SnovcT0014676	5810
chr2	401727257	401727712	455	chr2_401727257_401727712	Exon (SnovcT0014676.2/SnovcG0014676, exon 25 of 33)	2	401658654	401745555	86902	1	SnovcG0014676	SnovcT0014676.2	68604	schNov1	Exon	secondary_peak_48296	67	.	14.5366	0.688643	0.998346	269	chr4_h1_39079206_39079557	SnovcT0014676	5810
chr2	401737270	401737526	256	chr2_401737270_401737526	Intron (SnovcT0014676.2/SnovcG0014676, intron 30 of 32)	2	401658654	401745555	86902	1	SnovcG0014676	SnovcT0014676.2	78617	schNov1	Intron	secondary_peak_48297	29	.	13.0516	0.850755	0.998346	131	chr4_h1_39071626_39072239	SnovcT0014676	5810
chr2	401738511	401738833	322	chr2_401738511_401738833	Intron (SnovcT0014676.2/SnovcG0014676, intron 31 of 32)	2	401658654	401745555	86902	1	SnovcG0014676	SnovcT0014676.2	79858	schNov1	Intron	secondary_peak_48298	124	.	15.5667	0.500354	0.998346	139		SnovcT0014676	5810
chr2	401745444	401746149	705	chr2_401745444_401746149	Exon (SnovcT0014676.2/SnovcG0014676, exon 33 of 33)	2	401658654	401745555	86902	1	SnovcG0014676	SnovcT0014676.2	86791	schNov1	Exon	secondary_peak_48299	24	.	28.6245	0.872986	0.998346	224		SnovcT0014676	5810
chr2	401747340	401747962	622	chr2_401747340_401747962	Exon (SnovcT0014677.1/SnovcG0014677, exon 1 of 4)	2	401747190	401747947	758	1	SnovcG0014677	SnovcT0014677.1	151	schNov1	Exon	secondary_peak_48300	9	.	20.3871	0.950149	0.998346	276	chr4_h1_39055470_39056243	SnovcT0014677	5802
chr2	401748003	401748319	316	chr2_401748003_401748319	Downstream (<=300bp)	2	401747190	401747947	758	1	SnovcG0014677	SnovcT0014677.1	814	schNov1	Downstream <=300bp	secondary_peak_48301	158	.	20.3871	0.415078	0.998346	164		SnovcT0014677	5802
chr2	401753731	401754675	944	chr2_401753731_401754675	Exon (SnovcT0014679.1/SnovcG0014679, exon 3 of 3)	2	401754044	401764116	10073	2	SnovcG0014679	SnovcT0014679.1	9441	schNov1	Exon	primary_peak_48302	476	.	27.6809	0.0710097	0.51788	452		SnovcT0014679	5795
chr2	401757957	401758169	212	chr2_401757957_401758169	Intron (SnovcT0014679.1/SnovcG0014679, intron 2 of 2)	2	401754044	401764116	10073	2	SnovcG0014679	SnovcT0014679.1	5947	schNov1	Intron	secondary_peak_48303	177	.	14.989	0.374032	0.998346	167		SnovcT0014679	5795
chr2	401761293	401761585	292	chr2_401761293_401761585	Intron (SnovcT0014679.1/SnovcG0014679, intron 1 of 2)	2	401754044	401764116	10073	2	SnovcG0014679	SnovcT0014679.1	2531	schNov1	Intron	primary_peak_48304	323	.	13.4429	0.166503	0.850744	222		SnovcT0014679	5795
chr2	401764031	401765156	1125	chr2_401764031_401765156	Promoter (<=1kb)	2	401754044	401764116	10073	2	SnovcG0014679	SnovcT0014679.1	0	schNov1	<1kb TSS	primary_peak_48305	1000	.	40.0215	1.85661e-05	0.00142839	330	chr4_h1_39025834_39026677	SnovcT0014679	5795
chr2	401771824	401772130	306	chr2_401771824_401772130	Distal Intergenic	2	401754044	401764116	10073	2	SnovcG0014679	SnovcT0014679.1	-7709	schNov1	Distal intergenic	primary_peak_48306	322	.	23.8257	0.167062	0.852278	142		SnovcT0014679	5795
chr2	401778465	401779171	706	chr2_401778465_401779171	Distal Intergenic	2	401790354	401792578	2225	2	SnovcG0014680	SnovcT0014680.1	13407	schNov1	Distal intergenic	primary_peak_48307	1000	.	53.2746	0.000313245	0.0119612	458	chr4_h1_39001443_39002109	SnovcT0014680	5789
chr2	401792249	401793023	774	chr2_401792249_401793023	Promoter (<=1kb)	2	401790354	401792578	2225	2	SnovcG0014680	SnovcT0014680.1	0	schNov1	<1kb TSS	primary_peak_48308	1000	.	70.8542	7.11458e-07	0.000115141	389	chr4_h1_38990692_38991520	SnovcT0014680	5789
chr2	401806200	401806498	298	chr2_401806200_401806498	Distal Intergenic	2	401813855	401823847	9993	1	SnovcG0014681	SnovcT0014681.1	-7357	schNov1	Distal intergenic	primary_peak_48309	374	.	24.9887	0.125087	0.723889	133		SnovcT0014681	5785
chr2	401810561	401810734	173	chr2_401810561_401810734	Distal Intergenic	2	401813855	401823847	9993	1	SnovcG0014681	SnovcT0014681.1	-3121	schNov1	Distal intergenic	primary_peak_48310	551	.	23.8691	0.0470441	0.398703	130	chr4_h1_38973108_38973394	SnovcT0014681	5785
chr2	401813740	401814306	566	chr2_401813740_401814306	Promoter (<=1kb)	2	401813855	401823847	9993	1	SnovcG0014681	SnovcT0014681.1	0	schNov1	<1kb TSS	primary_peak_48311	645	.	23.96	0.0278586	0.283584	59	chr4_h1_38971239_38971432	SnovcT0014681	5785
chr2	401819701	401820024	323	chr2_401819701_401820024	Intron (SnovcT0014681.1/SnovcG0014681, intron 2 of 3)	2	401813855	401823847	9993	1	SnovcG0014681	SnovcT0014681.1	5847	schNov1	Intron	primary_peak_48312	295	.	15.0306	0.194277	0.923643	143		SnovcT0014681	5785
chr2	401827379	401827767	388	chr2_401827379_401827767	Intron (SnovcT0014682.1/SnovcG0014682, intron 2 of 3)	2	401823848	401830298	6451	1	SnovcG0014682	SnovcT0014682.1	3532	schNov1	Intron	primary_peak_48313	573	.	17.1755	0.041661	0.368369	300		SnovcT0014682	5774
chr2	401829213	401829541	328	chr2_401829213_401829541	Exon (SnovcT0014682.1/SnovcG0014682, exon 3 of 4)	2	401823848	401830298	6451	1	SnovcG0014682	SnovcT0014682.1	5366	schNov1	Exon	secondary_peak_48314	163	.	10.7445	0.40288	0.998346	57	chr4_h1_38948581_38950181	SnovcT0014682	5774
chr2	401829587	401829883	296	chr2_401829587_401829883	Exon (SnovcT0014682.1/SnovcG0014682, exon 3 of 4)	2	401823848	401830298	6451	1	SnovcG0014682	SnovcT0014682.1	5740	schNov1	Exon	secondary_peak_48315	60	.	10.7445	0.715844	0.998346	148	chr4_h1_38948581_38950181	SnovcT0014682	5774
chr2	401831499	401831764	265	chr2_401831499_401831764	Promoter (2-3kb)	2	401833789	401837692	3904	1	SnovcG0014683	SnovcT0014683.6	-2025	schNov1	2-3kb TSS	secondary_peak_48316	134	.	11.8951	0.473974	0.998346	172		SnovcT0014683	5767
chr2	401836534	401838140	1606	chr2_401836534_401838140	Exon (SnovcT0014683.6/SnovcG0014683, exon 6 of 9)	2	401833789	401837692	3904	1	SnovcG0014683	SnovcT0014683.6	2746	schNov1	Exon	primary_peak_48317	507	.	24.052	0.0599561	0.46478	350	chr4_h1_38938493_38939800	SnovcT0014683	5767
chr2	401847177	401848828	1651	chr2_401847177_401848828	5' UTR	2	401847070	401867621	20552	1	SnovcG0014684	SnovcT0014684.2	108	schNov1	5UTR	secondary_peak_48318	100	.	28.7882	0.572131	0.998346	399	chr4_h1_1949206_1949881;chr4_h1_2249087_2250534	SnovcT0014684	27990
chr2	401854271	401854964	693	chr2_401854271_401854964	Exon (SnovcT0014684.2/SnovcG0014684, exon 30 of 50)	2	401847070	401867621	20552	1	SnovcG0014684	SnovcT0014684.2	7202	schNov1	Exon	secondary_peak_48319	70	.	23.3345	0.6772	0.998346	197		SnovcT0014684	27990
chr2	401860106	401860366	260	chr2_401860106_401860366	Intron (SnovcT0014684.2/SnovcG0014684, intron 46 of 49)	2	401847070	401867621	20552	1	SnovcG0014684	SnovcT0014684.2	13037	schNov1	Intron	primary_peak_48320	292	.	16.2811	0.197079	0.930709	95		SnovcT0014684	27990
chr2	401862253	401862948	695	chr2_401862253_401862948	Intron (SnovcT0014684.2/SnovcG0014684, intron 49 of 49)	2	401847070	401867621	20552	1	SnovcG0014684	SnovcT0014684.2	15184	schNov1	Intron	secondary_peak_48321	141	.	15.1639	0.456232	0.998346	260		SnovcT0014684	27990
chr2	401868533	401870063	1530	chr2_401868533_401870063	Distal Intergenic	2	401882063	401883722	1660	2	SnovcG0014686	SnovcT0014686.2	13659	schNov1	Distal intergenic	primary_peak_48322	1000	.	35.4055	2.08487e-06	0.000265151	817		SnovcT0014686	27986
chr2	401899125	401899691	566	chr2_401899125_401899691	Exon (SnovcT0014685.15/SnovcG0014685, exon 19 of 22)	2	401873616	401913340	39725	2	SnovcG0014685	SnovcT0014685.15	13649	schNov1	Exon	secondary_peak_48323	116	.	17.4446	0.523569	0.998346	318		SnovcT0014685	1094
chr2	401900324	401900907	583	chr2_401900324_401900907	Intron (SnovcT0014685.15/SnovcG0014685, intron 18 of 21)	2	401873616	401913340	39725	2	SnovcG0014685	SnovcT0014685.15	12433	schNov1	Intron	secondary_peak_48324	23	.	10.0586	0.878479	0.998346	156		SnovcT0014685	1094
chr2	401903309	401903855	546	chr2_401903309_401903855	Exon (SnovcT0014685.15/SnovcG0014685, exon 18 of 22)	2	401873616	401913340	39725	2	SnovcG0014685	SnovcT0014685.15	9485	schNov1	Exon	secondary_peak_48325	29	.	12.971	0.846928	0.998346	117	chr4_h1_398473_399621	SnovcT0014685	1094
chr2	401907531	401907887	356	chr2_401907531_401907887	Exon (SnovcT0014685.15/SnovcG0014685, exon 15 of 22)	2	401873616	401913340	39725	2	SnovcG0014685	SnovcT0014685.15	5453	schNov1	Exon	secondary_peak_48326	99	.	10.4293	0.576372	0.998346	169		SnovcT0014685	1094
chr2	401910513	401911979	1466	chr2_401910513_401911979	Exon (SnovcT0014685.15/SnovcG0014685, exon 5 of 22)	2	401873616	401913340	39725	2	SnovcG0014685	SnovcT0014685.15	1361	schNov1	Exon	primary_peak_48327	506	.	17.2242	0.0603366	0.466442	398	chr4_h1_404166_404502	SnovcT0014685	1094
chr2	401917650	401918045	395	chr2_401917650_401918045	Intron (SnovcT0014687.7/SnovcG0014687, intron 9 of 11)	2	401914828	401926202	11375	2	SnovcG0014687	SnovcT0014687.7	8157	schNov1	Intron	secondary_peak_48328	21	.	11.7766	0.888327	0.998346	153		SnovcT0014687	27994
chr2	401918925	401919300	375	chr2_401918925_401919300	Intron (SnovcT0014687.7/SnovcG0014687, intron 9 of 11)	2	401914828	401926202	11375	2	SnovcG0014687	SnovcT0014687.7	6902	schNov1	Intron	secondary_peak_48329	27	.	11.7708	0.857937	0.998346	160		SnovcT0014687	27994
chr2	401923521	401923810	289	chr2_401923521_401923810	Exon (SnovcT0014687.7/SnovcG0014687, exon 8 of 12)	2	401914828	401926202	11375	2	SnovcG0014687	SnovcT0014687.7	2392	schNov1	Exon	secondary_peak_48330	66	.	12.9385	0.691979	0.998346	78	chr4_h1_409059_409797	SnovcT0014687	27994
chr2	401925430	401926685	1255	chr2_401925430_401926685	Promoter (<=1kb)	2	401914828	401926202	11375	2	SnovcG0014687	SnovcT0014687.7	0	schNov1	<1kb TSS	secondary_peak_48331	202	.	29.2604	0.325025	0.998346	527	chr4_h1_412891_414003	SnovcT0014687	27994
chr2	401928197	401928456	259	chr2_401928197_401928456	Exon (SnovcT0014688.1/SnovcG0014688, exon 1 of 5)	2	401928022	401935400	7379	1	SnovcG0014688	SnovcT0014688.1	176	schNov1	Exon	secondary_peak_48332	9	.	9.27811	0.947232	0.998346	156	chr4_h1_371887_372251	SnovcT0014688	12680
chr2	401931004	401932089	1085	chr2_401931004_401932089	Exon (SnovcT0014688.1/SnovcG0014688, exon 3 of 5)	2	401928022	401935400	7379	1	SnovcG0014688	SnovcT0014688.1	2983	schNov1	Exon	primary_peak_48333	905	.	23.1879	0.00659179	0.106727	224	chr4_h1_366817_367431	SnovcT0014688	12680
chr2	401939399	401939946	547	chr2_401939399_401939946	Promoter (<=1kb)	2	401940380	401966811	26432	1	SnovcG0014689	SnovcT0014689.1	-434	schNov1	<1kb TSS	secondary_peak_48334	205	.	13.9497	0.319212	0.998346	271		SnovcT0014689	12595
chr2	401940479	401940973	494	chr2_401940479_401940973	Exon (SnovcT0014689.1/SnovcG0014689, exon 1 of 16)	2	401940380	401966811	26432	1	SnovcG0014689	SnovcT0014689.1	100	schNov1	Exon	primary_peak_48335	320	.	16.161	0.168918	0.85749	196		SnovcT0014689	12595
chr2	401943622	401943831	209	chr2_401943622_401943831	Exon (SnovcT0014689.1/SnovcG0014689, exon 2 of 16)	2	401940380	401966811	26432	1	SnovcG0014689	SnovcT0014689.1	3243	schNov1	Exon	secondary_peak_48336	56	.	12.1963	0.730747	0.998346	119	chr4_h1_358097_358954	SnovcT0014689	12595
chr2	401946223	401947415	1192	chr2_401946223_401947415	Exon (SnovcT0014689.1/SnovcG0014689, exon 4 of 16)	2	401940380	401966811	26432	1	SnovcG0014689	SnovcT0014689.1	5844	schNov1	Exon	primary_peak_48337	962	.	25.8761	0.0048208	0.0858858	568	chr4_h1_350386_350762;chr4_h1_354570_355534	SnovcT0014689	12595
chr2	401953200	401954510	1310	chr2_401953200_401954510	Exon (SnovcT0014689.1/SnovcG0014689, exon 8 of 16)	2	401940380	401966811	26432	1	SnovcG0014689	SnovcT0014689.1	12821	schNov1	Exon	primary_peak_48338	333	.	18.4728	0.157191	0.824396	604	chr4_h1_343821_344139	SnovcT0014689	12595
chr2	401960215	401961858	1643	chr2_401960215_401961858	Intron (SnovcT0014689.1/SnovcG0014689, intron 13 of 15)	2	401940380	401966811	26432	1	SnovcG0014689	SnovcT0014689.1	19836	schNov1	Intron	secondary_peak_48339	160	.	28.8118	0.409575	0.998346	612		SnovcT0014689	12595
chr2	401962709	401962901	192	chr2_401962709_401962901	Intron (SnovcT0014689.1/SnovcG0014689, intron 13 of 15)	2	401940380	401966811	26432	1	SnovcG0014689	SnovcT0014689.1	22330	schNov1	Intron	secondary_peak_48340	116	.	17.1426	0.524821	0.998346	56		SnovcT0014689	12595
chr2	401967615	401968216	601	chr2_401967615_401968216	Promoter (<=1kb)	2	401967697	401968381	685	1	SnovcG0014690	SnovcT0014690.1	0	schNov1	<1kb TSS	secondary_peak_48341	212	.	17.8186	0.3071	0.998346	327		SnovcT0014690	12653
chr2	401978226	401979174	948	chr2_401978226_401979174	Promoter (1-2kb)	2	401975924	401976811	888	2	SnovcG0014692	SnovcT0014692.1	-1416	schNov1	1-2kb TSS	primary_peak_48342	1000	.	36.5769	0.0002533	0.0102607	871		SnovcT0014692	12642
chr2	401987300	401988649	1349	chr2_401987300_401988649	Exon (SnovcT0014693.1/SnovcG0014693, exon 3 of 3)	2	401987259	401996055	8797	2	SnovcG0014693	SnovcT0014693.1	7406	schNov1	Exon	primary_peak_48343	1000	.	34.7677	6.53845e-07	0.000108497	189	chr4_h1_303142_304873	SnovcT0014693	12634
chr2	401995480	401995904	424	chr2_401995480_401995904	5' UTR	2	401987259	401996055	8797	2	SnovcG0014693	SnovcT0014693.1	151	schNov1	5UTR	primary_peak_48344	454	.	16.1156	0.0804446	0.558667	256		SnovcT0014693	12634
chr2	402000003	402000569	566	chr2_402000003_402000569	Distal Intergenic	2	401987259	401996055	8797	2	SnovcG0014693	SnovcT0014693.1	-3949	schNov1	Distal intergenic	primary_peak_48345	1000	.	34.5091	7.71319e-05	0.00422071	282		SnovcT0014693	12634
chr2	402001629	402002330	701	chr2_402001629_402002330	Distal Intergenic	2	401987259	401996055	8797	2	SnovcG0014693	SnovcT0014693.1	-5575	schNov1	Distal intergenic	primary_peak_48346	659	.	19.3045	0.025802	0.270013	439		SnovcT0014693	12634
chr2	402007843	402008976	1133	chr2_402007843_402008976	Intron (SnovcT0014694.1/SnovcG0014694, intron 1 of 1)	2	402003215	402016701	13487	2	SnovcG0014694	SnovcT0014694.1	7725	schNov1	Intron	primary_peak_48347	1000	.	43.4814	0.00047432	0.0162258	451	chr4_h1_275268_276098	SnovcT0014694	12627
chr2	402016204	402017019	815	chr2_402016204_402017019	Promoter (<=1kb)	2	402003215	402016701	13487	2	SnovcG0014694	SnovcT0014694.1	0	schNov1	<1kb TSS	primary_peak_48348	693	.	23.2495	0.0213234	0.237889	519	chr4_h1_265790_266785	SnovcT0014694	12627
chr2	402026876	402028850	1974	chr2_402026876_402028850	Exon (SnovcT0014695.2/SnovcG0014695, exon 4 of 7)	2	402027575	402030785	3211	2	SnovcG0014695	SnovcT0014695.2	1935	schNov1	Exon	primary_peak_48349	692	.	17.0893	0.0215113	0.239351	1374	chr4_h1_252473_254695	SnovcT0014695	12618
chr2	402033979	402034178	199	chr2_402033979_402034178	Exon (SnovcT0014696.1/SnovcG0014696, exon 6 of 6)	2	402034153	402043611	9459	2	SnovcG0014696	SnovcT0014696.1	9433	schNov1	Exon	secondary_peak_48350	168	.	14.6024	0.392265	0.998346	54		SnovcT0014696	12680
chr2	402034201	402034398	197	chr2_402034201_402034398	Exon (SnovcT0014696.1/SnovcG0014696, exon 6 of 6)	2	402034153	402043611	9459	2	SnovcG0014696	SnovcT0014696.1	9213	schNov1	Exon	secondary_peak_48351	101	.	14.6024	0.569213	0.998346	98		SnovcT0014696	12680
chr2	402041173	402041409	236	chr2_402041173_402041409	Intron (SnovcT0014696.1/SnovcG0014696, intron 2 of 5)	2	402034153	402043611	9459	2	SnovcG0014696	SnovcT0014696.1	2202	schNov1	Intron	secondary_peak_48352	156	.	15.2217	0.41881	0.998346	106		SnovcT0014696	12680
chr2	402042929	402043483	554	chr2_402042929_402043483	Exon (SnovcT0014696.1/SnovcG0014696, exon 1 of 6)	2	402034153	402043611	9459	2	SnovcG0014696	SnovcT0014696.1	128	schNov1	Exon	primary_peak_48353	905	.	24.9608	0.00659801	0.106776	303	chr2_h1_143329645_143331276	SnovcT0014696	12680
chr2	402046665	402046952	287	chr2_402046665_402046952	Intron (SnovcT0014697.1/SnovcG0014697, intron 2 of 14)	2	402045672	402065785	20114	1	SnovcG0014697	SnovcT0014697.1	994	schNov1	Intron	primary_peak_48354	296	.	15.09	0.192669	0.919498	94		SnovcT0014697	12581
chr2	402048729	402049272	543	chr2_402048729_402049272	Intron (SnovcT0014697.1/SnovcG0014697, intron 4 of 14)	2	402045672	402065785	20114	1	SnovcG0014697	SnovcT0014697.1	3058	schNov1	Intron	primary_peak_48355	1000	.	43.0972	2.26843e-05	0.001664	130		SnovcT0014697	12581
chr2	402056405	402056784	379	chr2_402056405_402056784	Exon (SnovcT0014697.1/SnovcG0014697, exon 9 of 15)	2	402045672	402065785	20114	1	SnovcG0014697	SnovcT0014697.1	10734	schNov1	Exon	primary_peak_48356	267	.	20.7731	0.226706	0.998107	161		SnovcT0014697	12581
chr2	402063893	402064471	578	chr2_402063893_402064471	Intron (SnovcT0014697.1/SnovcG0014697, intron 13 of 14)	2	402045672	402065785	20114	1	SnovcG0014697	SnovcT0014697.1	18222	schNov1	Intron	primary_peak_48357	1000	.	34.8247	0.000292041	0.0113986	305		SnovcT0014697	12581
chr2	402074853	402076259	1406	chr2_402074853_402076259	Exon (SnovcT0014699.1/SnovcG0014699, exon 3 of 4)	2	402075328	402076679	1352	2	SnovcG0014699	SnovcT0014699.1	420	schNov1	Exon	primary_peak_48358	707	.	27.0858	0.0197853	0.226396	736	chr4_h1_129807_130849	SnovcT0014699	12549
chr2	402080507	402081083	576	chr2_402080507_402081083	Exon (SnovcT0014700.1/SnovcG0014700, exon 5 of 5)	2	402080157	402099759	19603	2	SnovcG0014700	SnovcT0014700.1	18676	schNov1	Exon	primary_peak_48359	351	.	20.1818	0.142662	0.780616	247		SnovcT0014700	12555
chr2	402088499	402088962	463	chr2_402088499_402088962	Exon (SnovcT0014700.1/SnovcG0014700, exon 4 of 5)	2	402080157	402099759	19603	2	SnovcG0014700	SnovcT0014700.1	10797	schNov1	Exon	primary_peak_48360	768	.	26.7588	0.0140851	0.179781	247	chr4_h1_136553_136785	SnovcT0014700	12555
chr2	402090900	402092033	1133	chr2_402090900_402092033	Exon (SnovcT0014700.1/SnovcG0014700, exon 2 of 5)	2	402080157	402099759	19603	2	SnovcG0014700	SnovcT0014700.1	7726	schNov1	Exon	secondary_peak_48361	14	.	26.2706	0.922848	0.998346	348	chr4_h1_137713_138515	SnovcT0014700	12555
chr2	402092917	402093219	302	chr2_402092917_402093219	Intron (SnovcT0014700.1/SnovcG0014700, intron 1 of 4)	2	402080157	402099759	19603	2	SnovcG0014700	SnovcT0014700.1	6540	schNov1	Intron	secondary_peak_48362	26	.	8.24922	0.862083	0.998346	88		SnovcT0014700	12555
chr2	402098905	402099489	584	chr2_402098905_402099489	Exon (SnovcT0014700.1/SnovcG0014700, exon 1 of 5)	2	402080157	402099759	19603	2	SnovcG0014700	SnovcT0014700.1	270	schNov1	Exon	primary_peak_48363	719	.	21.3435	0.0184959	0.216422	264	chr4_h1_138520_139415	SnovcT0014700	12555
chr2	402110552	402111667	1115	chr2_402110552_402111667	Exon (SnovcT0014701.5/SnovcG0014701, exon 2 of 11)	2	402110364	402127839	17476	1	SnovcG0014701	SnovcT0014701.5	189	schNov1	Exon	primary_peak_48364	330	.	21.9382	0.16024	0.833169	387		SnovcT0014701	27990
chr2	402115688	402116054	366	chr2_402115688_402116054	Intron (SnovcT0014701.5/SnovcG0014701, intron 6 of 10)	2	402110364	402127839	17476	1	SnovcG0014701	SnovcT0014701.5	5325	schNov1	Intron	secondary_peak_48365	19	.	9.49982	0.895119	0.998346	196		SnovcT0014701	27990
chr2	402120003	402120385	382	chr2_402120003_402120385	Intron (SnovcT0014701.5/SnovcG0014701, intron 8 of 10)	2	402110364	402127839	17476	1	SnovcG0014701	SnovcT0014701.5	9640	schNov1	Intron	secondary_peak_48366	26	.	11.2309	0.864058	0.998346	124		SnovcT0014701	27990
chr2	402128357	402128913	556	chr2_402128357_402128913	Distal Intergenic	2	402110364	402127839	17476	1	SnovcG0014701	SnovcT0014701.5	17994	schNov1	Distal intergenic	primary_peak_48367	1000	.	39.8403	2.97399e-05	0.00204464	336	chr1_h1_260891749_260892420;chr4_h1_388542_391282	SnovcT0014701	27990
chr2	402130268	402130826	558	chr2_402130268_402130826	Distal Intergenic	2	402110364	402127839	17476	1	SnovcG0014701	SnovcT0014701.5	19905	schNov1	Distal intergenic	primary_peak_48368	378	.	24.4183	0.122398	0.714664	144		SnovcT0014701	27990
chr2	402130904	402131216	312	chr2_402130904_402131216	Distal Intergenic	2	402110364	402127839	17476	1	SnovcG0014701	SnovcT0014701.5	20541	schNov1	Distal intergenic	secondary_peak_48369	161	.	24.4183	0.409021	0.998346	141		SnovcT0014701	27990
chr2	402135632	402138211	2579	chr2_402135632_402138211	Exon (SnovcT0014702.1/SnovcG0014702, exon 13 of 13)	2	402137949	402156163	18215	2	SnovcG0014702	SnovcT0014702.1	17952	schNov1	Exon	primary_peak_48370	891	.	20.0332	0.00711145	0.11244	1938		SnovcT0014702	12570
chr2	402145472	402147104	1632	chr2_402145472_402147104	Exon (SnovcT0014702.1/SnovcG0014702, exon 6 of 13)	2	402137949	402156163	18215	2	SnovcG0014702	SnovcT0014702.1	9059	schNov1	Exon	primary_peak_48371	402	.	20.5207	0.107164	0.662004	259		SnovcT0014702	12570
chr2	402154260	402156440	2180	chr2_402154260_402156440	Promoter (<=1kb)	2	402137949	402156163	18215	2	SnovcG0014702	SnovcT0014702.1	0	schNov1	<1kb TSS	primary_peak_48372	934	.	25.456	0.0056251	0.0957223	609	chr4_h1_152715_153460	SnovcT0014702	12570
chr2	402161886	402162739	853	chr2_402161886_402162739	Exon (SnovcT0014703.2/SnovcG0014703, exon 7 of 7)	2	402162524	402173013	10490	2	SnovcG0014703	SnovcT0014703.2	10274	schNov1	Exon	primary_peak_48373	353	.	20.6746	0.140499	0.773692	226		SnovcT0014703	12570
chr2	402164550	402165247	697	chr2_402164550_402165247	Exon (SnovcT0014703.2/SnovcG0014703, exon 5 of 7)	2	402162524	402173013	10490	2	SnovcG0014703	SnovcT0014703.2	7766	schNov1	Exon	secondary_peak_48374	95	.	22.7331	0.587387	0.998346	208		SnovcT0014703	12570
chr2	402172332	402172856	524	chr2_402172332_402172856	Exon (SnovcT0014703.2/SnovcG0014703, exon 2 of 7)	2	402162524	402173013	10490	2	SnovcG0014703	SnovcT0014703.2	157	schNov1	Exon	secondary_peak_48375	176	.	14.0871	0.375702	0.998346	142		SnovcT0014703	12570
chr2	402173310	402173493	183	chr2_402173310_402173493	Promoter (<=1kb)	2	402162524	402173013	10490	2	SnovcG0014703	SnovcT0014703.2	-298	schNov1	<1kb TSS	secondary_peak_48376	9	.	10.7368	0.950042	0.998346	132		SnovcT0014703	12570
chr2	402173493	402173707	214	chr2_402173493_402173707	Promoter (<=1kb)	2	402162524	402173013	10490	2	SnovcG0014703	SnovcT0014703.2	-481	schNov1	<1kb TSS	secondary_peak_48377	15	.	10.7368	0.917999	0.998346	126		SnovcT0014703	12570
chr2	402186851	402187355	504	chr2_402186851_402187355	Distal Intergenic	2	402175338	402186265	10928	1	SnovcG0014704	SnovcT0014704.2	11514	schNov1	Distal intergenic	primary_peak_48378	1000	.	37.759	3.97651e-05	0.00255192	308		SnovcT0014704	27990
chr2	402188491	402189169	678	chr2_402188491_402189169	Distal Intergenic	2	402175338	402186265	10928	1	SnovcG0014704	SnovcT0014704.2	13154	schNov1	Distal intergenic	primary_peak_48379	1000	.	36.9225	3.66349e-05	0.00239359	410	chr4_h1_30140_30717	SnovcT0014704	27990
chr2	402191577	402191830	253	chr2_402191577_402191830	Distal Intergenic	2	402175338	402186265	10928	1	SnovcG0014704	SnovcT0014704.2	16240	schNov1	Distal intergenic	primary_peak_48380	335	.	15.1619	0.155985	0.820909	162		SnovcT0014704	27990
chr2	402205807	402206221	414	chr2_402205807_402206221	Distal Intergenic	2	402213115	402213938	824	1	SnovcG0014705	SnovcT0014705.1	-6894	schNov1	Distal intergenic	secondary_peak_48381	61	.	11.2848	0.712484	0.998346	187		SnovcT0014705	12474
chr2	402213537	402214934	1397	chr2_402213537_402214934	Exon (SnovcT0014705.1/SnovcG0014705, exon 2 of 2)	2	402213115	402213938	824	1	SnovcG0014705	SnovcT0014705.1	423	schNov1	Exon	primary_peak_48382	320	.	14.1144	0.168791	0.857144	740	chr4_h1_32453_33135	SnovcT0014705	12474
chr2	402216892	402217434	542	chr2_402216892_402217434	Intron (SnovcT0014706.2/SnovcG0014706, intron 1 of 19)	2	402215859	402229733	13875	1	SnovcG0014706	SnovcT0014706.2	1034	schNov1	Intron	primary_peak_48383	1000	.	23.2504	0.00208994	0.0476	405	chr4_h1_36256_36557	SnovcT0014706	12482
chr2	402234202	402235100	898	chr2_402234202_402235100	Exon (SnovcT0014708.1/SnovcG0014708, exon 5 of 42)	2	402232902	402266664	33763	1	SnovcG0014708	SnovcT0014708.1	1301	schNov1	Exon	secondary_peak_48384	102	.	23.8568	0.56764	0.998346	298	chr4_h1_53694_55744	SnovcT0014708	12497
chr2	402238645	402238892	247	chr2_402238645_402238892	Exon (SnovcT0014708.1/SnovcG0014708, exon 16 of 42)	2	402232902	402266664	33763	1	SnovcG0014708	SnovcT0014708.1	5744	schNov1	Exon	secondary_peak_48385	56	.	10.2887	0.731829	0.998346	145		SnovcT0014708	12497
chr2	402244275	402245051	776	chr2_402244275_402245051	Exon (SnovcT0014708.1/SnovcG0014708, exon 19 of 42)	2	402232902	402266664	33763	1	SnovcG0014708	SnovcT0014708.1	11374	schNov1	Exon	secondary_peak_48386	230	.	18.065	0.27893	0.998346	502	chr2_h1_124657642_124657896;chr4_h1_64940_65226	SnovcT0014708	12497
chr2	402247118	402247667	549	chr2_402247118_402247667	Exon (SnovcT0014708.1/SnovcG0014708, exon 23 of 42)	2	402232902	402266664	33763	1	SnovcG0014708	SnovcT0014708.1	14217	schNov1	Exon	secondary_peak_48387	172	.	15.2396	0.383666	0.998346	396	chr4_h1_66316_66518	SnovcT0014708	12497
chr2	402252115	402253901	1786	chr2_402252115_402253901	Exon (SnovcT0014708.1/SnovcG0014708, exon 29 of 42)	2	402232902	402266664	33763	1	SnovcG0014708	SnovcT0014708.1	19214	schNov1	Exon	primary_peak_48388	583	.	24.6911	0.0393091	0.354926	540	chr4_h1_71592_72060	SnovcT0014708	12497
chr2	402267287	402267858	571	chr2_402267287_402267858	Exon (SnovcT0014709.7/SnovcG0014709, exon 9 of 12)	2	402266750	402275062	8313	2	SnovcG0014709	SnovcT0014709.7	7204	schNov1	Exon	primary_peak_48389	316	.	33.1703	0.17259	0.867733	129		SnovcT0014709	12507
chr2	402267858	402268270	412	chr2_402267858_402268270	Exon (SnovcT0014709.7/SnovcG0014709, exon 9 of 12)	2	402266750	402275062	8313	2	SnovcG0014709	SnovcT0014709.7	6792	schNov1	Exon	primary_peak_48390	1000	.	33.1703	1.38048e-05	0.00114579	256		SnovcT0014709	12507
chr2	402269933	402270540	607	chr2_402269933_402270540	Exon (SnovcT0014709.7/SnovcG0014709, exon 8 of 12)	2	402266750	402275062	8313	2	SnovcG0014709	SnovcT0014709.7	4522	schNov1	Exon	secondary_peak_48391	86	.	13.1234	0.61752	0.998346	217	chr4_h1_83126_83794	SnovcT0014709	12507
chr2	402273280	402274361	1081	chr2_402273280_402274361	Exon (SnovcT0014709.7/SnovcG0014709, exon 4 of 12)	2	402266750	402275062	8313	2	SnovcG0014709	SnovcT0014709.7	701	schNov1	Exon	primary_peak_48392	700	.	14.6334	0.0206009	0.232426	640	chr4_h1_84072_84782	SnovcT0014709	12507
chr2	402281885	402284385	2500	chr2_402281885_402284385	Exon (SnovcT0014711.3/SnovcG0014711, exon 4 of 6)	2	402282614	402285106	2493	2	SnovcG0014711	SnovcT0014711.3	721	schNov1	Exon	primary_peak_48393	1000	.	21.5463	0.000125516	0.0060596	1026	chr4_h1_95522_96622	SnovcT0014711	12528
chr2	402295362	402296570	1208	chr2_402295362_402296570	Promoter (<=1kb)	2	402294528	402295693	1166	2	SnovcG0014712	SnovcT0014712.1	0	schNov1	<1kb TSS	primary_peak_48394	1000	.	57.5212	9.67197e-11	9.55741e-08	846	chr4_h1_103260_104526	SnovcT0014712	17710
chr2	402304337	402304606	269	chr2_402304337_402304606	Exon (SnovcT0014713.1/SnovcG0014713, exon 21 of 59)	2	402296313	402320961	24649	1	SnovcG0014713	SnovcT0014713.1	8025	schNov1	Exon	secondary_peak_48395	133	.	13.9914	0.47708	0.998346	118		SnovcT0014713	12537
chr2	402309603	402309926	323	chr2_402309603_402309926	Intron (SnovcT0014713.1/SnovcG0014713, intron 29 of 58)	2	402296313	402320961	24649	1	SnovcG0014713	SnovcT0014713.1	13291	schNov1	Intron	primary_peak_48396	881	.	23.662	0.0075433	0.117188	104	chr4_h1_115092_115606	SnovcT0014713	12537
chr2	402320069	402321107	1038	chr2_402320069_402321107	Exon (SnovcT0014713.1/SnovcG0014713, exon 57 of 59)	2	402296313	402320961	24649	1	SnovcG0014713	SnovcT0014713.1	23757	schNov1	Exon	primary_peak_48397	962	.	27.5022	0.00479775	0.0856179	769		SnovcT0014713	12537
chr2	402325994	402326427	433	chr2_402325994_402326427	Distal Intergenic	2	402296313	402320961	24649	1	SnovcG0014713	SnovcT0014713.1	29682	schNov1	Distal intergenic	primary_peak_48398	1000	.	50.8124	4.77975e-07	8.45334e-05	197		SnovcT0014713	12537
chr2	402327339	402327633	294	chr2_402327339_402327633	Distal Intergenic	2	402296313	402320961	24649	1	SnovcG0014713	SnovcT0014713.1	31027	schNov1	Distal intergenic	primary_peak_48399	1000	.	27.0383	0.000601544	0.0193083	133		SnovcT0014713	12537
chr2	402328312	402328599	287	chr2_402328312_402328599	Distal Intergenic	2	402296313	402320961	24649	1	SnovcG0014713	SnovcT0014713.1	32000	schNov1	Distal intergenic	primary_peak_48400	332	.	8.69267	0.158381	0.827696	19		SnovcT0014713	12537
chr2	402329328	402329599	271	chr2_402329328_402329599	Distal Intergenic	2	402296313	402320961	24649	1	SnovcG0014713	SnovcT0014713.1	33016	schNov1	Distal intergenic	secondary_peak_48401	130	.	6.06506	0.485865	0.998346	177		SnovcT0014713	12537
chr2	402330069	402330263	194	chr2_402330069_402330263	Distal Intergenic	2	402296313	402320961	24649	1	SnovcG0014713	SnovcT0014713.1	33757	schNov1	Distal intergenic	primary_peak_48402	638	.	13.6636	0.0290046	0.291205	52		SnovcT0014713	12537
chr2	402332648	402333776	1128	chr2_402332648_402333776	Distal Intergenic	2	402296313	402320961	24649	1	SnovcG0014713	SnovcT0014713.1	36336	schNov1	Distal intergenic	primary_peak_48403	1000	.	17.6491	0.00253479	0.0546147	608		SnovcT0014713	12537
chr2	402334138	402335530	1392	chr2_402334138_402335530	Distal Intergenic	2	402296313	402320961	24649	1	SnovcG0014713	SnovcT0014713.1	37826	schNov1	Distal intergenic	primary_peak_48404	1000	.	51.1851	1.84674e-06	0.000240349	619		SnovcT0014713	12537
chr2	402343280	402343617	337	chr2_402343280_402343617	Distal Intergenic	2	402296313	402320961	24649	1	SnovcG0014713	SnovcT0014713.1	46968	schNov1	Distal intergenic	primary_peak_48405	1000	.	127.709	8.23127e-08	2.11602e-05	85		SnovcT0014713	12537
chr2	402350404	402350928	524	chr2_402350404_402350928	Distal Intergenic	2	402296313	402320961	24649	1	SnovcG0014713	SnovcT0014713.1	54092	schNov1	Distal intergenic	primary_peak_48406	1000	.	59.2024	2.91563e-05	0.00201632	140		SnovcT0014713	12537
chr2	402351484	402352060	576	chr2_402351484_402352060	Distal Intergenic	2	402296313	402320961	24649	1	SnovcG0014713	SnovcT0014713.1	55172	schNov1	Distal intergenic	primary_peak_48407	1000	.	43.2627	0.000536984	0.0177409	326		SnovcT0014713	12537
chr2	402447612	402449057	1445	chr2_402447612_402449057	Exon (SnovcT0014714.3/SnovcG0014714, exon 6 of 9)	2	402363811	402460350	96540	2	SnovcG0014714	SnovcT0014714.3	11293	schNov1	Exon	primary_peak_48408	677	.	29.7149	0.0233893	0.253073	680	chr3_h1_109337823_109338832	SnovcT0014714	3735
chr2	402452348	402452828	480	chr2_402452348_402452828	Exon (SnovcT0014714.3/SnovcG0014714, exon 5 of 9)	2	402363811	402460350	96540	2	SnovcG0014714	SnovcT0014714.3	7522	schNov1	Exon	primary_peak_48409	288	.	21.6254	0.201839	0.941428	201		SnovcT0014714	3735
chr2	402459439	402460159	720	chr2_402459439_402460159	Exon (SnovcT0014714.3/SnovcG0014714, exon 2 of 9)	2	402363811	402460350	96540	2	SnovcG0014714	SnovcT0014714.3	191	schNov1	Exon	secondary_peak_48410	102	.	35.797	0.567396	0.998346	209	chr3_h1_109353094_109355029	SnovcT0014714	3735
chr2	402460285	402460889	604	chr2_402460285_402460889	Promoter (<=1kb)	2	402363811	402460350	96540	2	SnovcG0014714	SnovcT0014714.3	0	schNov1	<1kb TSS	primary_peak_48411	647	.	35.797	0.0275632	0.281585	267	chr3_h1_109353094_109355029	SnovcT0014714	3735
chr2	402461789	402462295	506	chr2_402461789_402462295	5' UTR	2	402461772	402471979	10208	1	SnovcG0014716	SnovcT0014716.2	18	schNov1	5UTR	primary_peak_48412	1000	.	24.4501	0.00317465	0.0640102	306		SnovcT0014716	17458
chr2	402463607	402464793	1186	chr2_402463607_402464793	Intron (SnovcT0014716.2/SnovcG0014716, intron 2 of 8)	2	402461772	402471979	10208	1	SnovcG0014716	SnovcT0014716.2	1836	schNov1	Intron	secondary_peak_48413	9	.	27.9063	0.946881	0.998346	333		SnovcT0014716	17458
chr2	402464793	402465495	702	chr2_402464793_402465495	Intron (SnovcT0014716.2/SnovcG0014716, intron 2 of 8)	2	402461772	402471979	10208	1	SnovcG0014716	SnovcT0014716.2	3022	schNov1	Intron	secondary_peak_48414	5	.	27.9063	0.970889	0.998346	303		SnovcT0014716	17458
chr2	402465535	402465947	412	chr2_402465535_402465947	Intron (SnovcT0014716.2/SnovcG0014716, intron 2 of 8)	2	402461772	402471979	10208	1	SnovcG0014716	SnovcT0014716.2	3764	schNov1	Intron	secondary_peak_48415	47	.	27.9063	0.76803	0.998346	258		SnovcT0014716	17458
chr2	402470759	402473464	2705	chr2_402470759_402473464	Exon (SnovcT0014716.2/SnovcG0014716, exon 4 of 9)	2	402461772	402471979	10208	1	SnovcG0014716	SnovcT0014716.2	8988	schNov1	Exon	primary_peak_48416	1000	.	24.9217	0.000365562	0.0134	1635	chr3_h1_355515_357082	SnovcT0014716	17458
chr2	402477170	402477434	264	chr2_402477170_402477434	Exon (SnovcT0014717.1/SnovcG0014717, exon 1 of 2)	2	402476888	402478767	1880	1	SnovcG0014717	SnovcT0014717.1	283	schNov1	Exon	secondary_peak_48417	16	.	8.22611	0.910143	0.998346	94		SnovcT0014717	17457
chr2	402480550	402480763	213	chr2_402480550_402480763	Exon (SnovcT0014718.2/SnovcG0014718, exon 5 of 8)	2	402478189	402486411	8223	2	SnovcG0014718	SnovcT0014718.2	5648	schNov1	Exon	secondary_peak_48418	41	.	9.72459	0.79551	0.998346	106		SnovcT0014718	1100
chr2	402483052	402483424	372	chr2_402483052_402483424	Intron (SnovcT0014718.2/SnovcG0014718, intron 3 of 7)	2	402478189	402486411	8223	2	SnovcG0014718	SnovcT0014718.2	2987	schNov1	Intron	primary_peak_48419	832	.	15.1258	0.00990812	0.141548	268		SnovcT0014718	1100
chr2	402483779	402485465	1686	chr2_402483779_402485465	Exon (SnovcT0014718.2/SnovcG0014718, exon 2 of 8)	2	402478189	402486411	8223	2	SnovcG0014718	SnovcT0014718.2	946	schNov1	Exon	primary_peak_48420	1000	.	29.7745	7.61932e-05	0.00417852	329		SnovcT0014718	1100
chr2	402491785	402492830	1045	chr2_402491785_402492830	Promoter (<=1kb)	2	402491800	402498212	6413	1	SnovcG0014719	SnovcT0014719.2	0	schNov1	<1kb TSS	primary_peak_48421	1000	.	30.8462	0.000523268	0.0174108	597	chr3_h1_319713_321138	SnovcT0014719	1099
chr2	402498398	402498810	412	chr2_402498398_402498810	Downstream (<=300bp)	2	402491800	402498212	6413	1	SnovcG0014719	SnovcT0014719.2	6599	schNov1	Downstream <=300bp	secondary_peak_48422	44	.	18.8937	0.783117	0.998346	285	chr2_h1_217190595_217192675	SnovcT0014719	1099
chr2	402498810	402499375	565	chr2_402498810_402499375	Distal Intergenic	2	402491800	402498212	6413	1	SnovcG0014719	SnovcT0014719.2	7011	schNov1	Distal intergenic	secondary_peak_48423	58	.	18.8937	0.724355	0.998346	156	chr2_h1_217198463_217198829	SnovcT0014719	1099
chr2	402547423	402550436	3013	chr2_402547423_402550436	Exon (SnovcT0014720.3/SnovcG0014720, exon 3 of 4)	2	402549382	402553779	4398	2	SnovcG0014720	SnovcT0014720.3	3343	schNov1	Exon	primary_peak_48424	1000	.	50.7428	1.0499e-09	6.5799e-07	1155	chr3_h1_309534_311776;chr3_h1_313056_313305	SnovcT0014720	1088
chr2	402681444	402683719	2275	chr2_402681444_402683719	Exon (SnovcT0014721.2/SnovcG0014721, exon 7 of 10)	2	402682705	402694552	11848	2	SnovcG0014721	SnovcT0014721.2	10833	schNov1	Exon	primary_peak_48425	1000	.	40.8633	0.000528572	0.0175356	1874	chr3_h1_255956_256813	SnovcT0014721	1095
chr2	402688303	402688978	675	chr2_402688303_402688978	Exon (SnovcT0014721.2/SnovcG0014721, exon 5 of 10)	2	402682705	402694552	11848	2	SnovcG0014721	SnovcT0014721.2	5574	schNov1	Exon	secondary_peak_48426	41	.	10.9492	0.796572	0.998346	565		SnovcT0014721	1095
chr2	402692242	402694011	1769	chr2_402692242_402694011	Exon (SnovcT0014721.2/SnovcG0014721, exon 3 of 10)	2	402682705	402694552	11848	2	SnovcG0014721	SnovcT0014721.2	541	schNov1	Exon	primary_peak_48427	1000	.	88.4246	1.63742e-11	2.216e-08	1386	chr3_h1_250405_251467	SnovcT0014721	1095
chr2	402704999	402706064	1065	chr2_402704999_402706064	Promoter (<=1kb)	2	402705728	402750527	44800	1	SnovcG0014722	SnovcT0014722.2	0	schNov1	<1kb TSS	secondary_peak_48428	134	.	16.7146	0.474316	0.998346	362		SnovcT0014722	3733
chr2	402708346	402709240	894	chr2_402708346_402709240	Intron (SnovcT0014722.2/SnovcG0014722, intron 1 of 9)	2	402705728	402750527	44800	1	SnovcG0014722	SnovcT0014722.2	2619	schNov1	Intron	primary_peak_48429	1000	.	32.8744	0.000313104	0.011957	444	chr3_h1_109251339_109252213	SnovcT0014722	3733
chr2	402716422	402717120	698	chr2_402716422_402717120	Intron (SnovcT0014722.2/SnovcG0014722, intron 1 of 9)	2	402705728	402750527	44800	1	SnovcG0014722	SnovcT0014722.2	10695	schNov1	Intron	primary_peak_48430	407	.	19.9152	0.104477	0.652129	314	chr3_h1_109245961_109246473	SnovcT0014722	3733
chr2	402734064	402734388	324	chr2_402734064_402734388	Intron (SnovcT0014722.2/SnovcG0014722, intron 7 of 9)	2	402705728	402750527	44800	1	SnovcG0014722	SnovcT0014722.2	28337	schNov1	Intron	secondary_peak_48431	103	.	15.7922	0.564754	0.998346	183	chr3_h1_109231085_109231573	SnovcT0014722	3733
chr2	402739243	402739609	366	chr2_402739243_402739609	Exon (SnovcT0014724.1/SnovcG0014724, exon 1 of 1)	2	402705728	402750527	44800	1	SnovcG0014722	SnovcT0014722.2	33516	schNov1	Exon	secondary_peak_48432	3	.	17.826	0.978512	0.998346	238		SnovcT0014722	3733
chr2	402748436	402748864	428	chr2_402748436_402748864	Exon (SnovcT0014722.2/SnovcG0014722, exon 9 of 10)	2	402705728	402750527	44800	1	SnovcG0014722	SnovcT0014722.2	42709	schNov1	Exon	secondary_peak_48433	212	.	19.1979	0.307653	0.998346	234		SnovcT0014722	3733
chr2	402749472	402751152	1680	chr2_402749472_402751152	Exon (SnovcT0014722.2/SnovcG0014722, exon 10 of 10)	2	402705728	402750527	44800	1	SnovcG0014722	SnovcT0014722.2	43745	schNov1	Exon	secondary_peak_48434	9	.	34.2967	0.948653	0.998346	762		SnovcT0014722	3733
chr2	402751152	402752022	870	chr2_402751152_402752022	Exon (SnovcT0014725.1/SnovcG0014725, exon 31 of 32)	2	402750848	402783591	32744	2	SnovcG0014725	SnovcT0014725.1	31569	schNov1	Exon	secondary_peak_48435	5	.	34.2967	0.967662	0.998346	430		SnovcT0014725	3732
chr2	402760187	402760773	586	chr2_402760187_402760773	Exon (SnovcT0014725.1/SnovcG0014725, exon 21 of 32)	2	402750848	402783591	32744	2	SnovcG0014725	SnovcT0014725.1	22818	schNov1	Exon	secondary_peak_48436	48	.	22.7864	0.763227	0.998346	144		SnovcT0014725	3732
chr2	402761154	402761631	477	chr2_402761154_402761631	Exon (SnovcT0014725.1/SnovcG0014725, exon 18 of 32)	2	402750848	402783591	32744	2	SnovcG0014725	SnovcT0014725.1	21960	schNov1	Exon	secondary_peak_48437	48	.	22.7864	0.763227	0.998346	335		SnovcT0014725	3732
chr2	402770288	402770754	466	chr2_402770288_402770754	5' UTR	2	402750848	402783591	32744	2	SnovcG0014725	SnovcT0014725.1	12837	schNov1	5UTR	secondary_peak_48438	3	.	23.2042	0.982059	0.998346	218		SnovcT0014725	3732
chr2	402770754	402771103	349	chr2_402770754_402771103	5' UTR	2	402750848	402783591	32744	2	SnovcG0014725	SnovcT0014725.1	12488	schNov1	5UTR	secondary_peak_48439	19	.	23.2042	0.895769	0.998346	125		SnovcT0014725	3732
chr2	402774270	402774542	272	chr2_402774270_402774542	5' UTR	2	402750848	402783591	32744	2	SnovcG0014725	SnovcT0014725.1	9049	schNov1	5UTR	secondary_peak_48440	50	.	15.2373	0.75726	0.998346	81		SnovcT0014725	3732
chr2	402783237	402783988	751	chr2_402783237_402783988	Promoter (<=1kb)	2	402750848	402783591	32744	2	SnovcG0014725	SnovcT0014725.1	0	schNov1	<1kb TSS	secondary_peak_48441	65	.	61.7334	0.695994	0.998346	388	chr3_h1_109208184_109208579	SnovcT0014725	3732
chr2	402784080	402784890	810	chr2_402784080_402784890	Promoter (<=1kb)	2	402784752	402787551	2800	1	SnovcG0014726	SnovcT0014726.2	0	schNov1	<1kb TSS	primary_peak_48442	1000	.	61.7334	7.58315e-06	0.000718896	511	chr3_h1_109193368_109194276	SnovcT0014726	3731
chr2	402794396	402794695	299	chr2_402794396_402794695	Intron (SnovcT0014727.1/SnovcG0014727, intron 2 of 53)	2	402791658	402854002	62345	1	SnovcG0014727	SnovcT0014727.1	2739	schNov1	Intron	secondary_peak_48443	25	.	9.31377	0.867732	0.998346	162		SnovcT0014727	3730
chr2	402795721	402796029	308	chr2_402795721_402796029	Exon (SnovcT0014727.1/SnovcG0014727, exon 4 of 54)	2	402791658	402854002	62345	1	SnovcG0014727	SnovcT0014727.1	4064	schNov1	Exon	secondary_peak_48444	10	.	11.9933	0.945833	0.998346	255		SnovcT0014727	3730
chr2	402805295	402806455	1160	chr2_402805295_402806455	Exon (SnovcT0014727.1/SnovcG0014727, exon 13 of 54)	2	402791658	402854002	62345	1	SnovcG0014727	SnovcT0014727.1	13638	schNov1	Exon	primary_peak_48445	1000	.	69.601	1.81478e-09	1.00872e-06	982	chr3_h1_109176212_109177227	SnovcT0014727	3730
chr2	402811189	402811407	218	chr2_402811189_402811407	Intron (SnovcT0014727.1/SnovcG0014727, intron 21 of 53)	2	402791658	402854002	62345	1	SnovcG0014727	SnovcT0014727.1	19532	schNov1	Intron	secondary_peak_48446	21	.	7.62848	0.886826	0.998346	39		SnovcT0014727	3730
chr2	402812198	402812752	554	chr2_402812198_402812752	Intron (SnovcT0014727.1/SnovcG0014727, intron 22 of 53)	2	402791658	402854002	62345	1	SnovcG0014727	SnovcT0014727.1	20541	schNov1	Intron	secondary_peak_48447	251	.	15.6526	0.248538	0.998346	152		SnovcT0014727	3730
chr2	402815384	402815710	326	chr2_402815384_402815710	Intron (SnovcT0014727.1/SnovcG0014727, intron 24 of 53)	2	402791658	402854002	62345	1	SnovcG0014727	SnovcT0014727.1	23727	schNov1	Intron	primary_peak_48448	479	.	16.1054	0.0701884	0.514105	129	chr3_h1_109171067_109171323	SnovcT0014727	3730
chr2	402817409	402818303	894	chr2_402817409_402818303	Exon (SnovcT0014727.1/SnovcG0014727, exon 25 of 54)	2	402791658	402854002	62345	1	SnovcG0014727	SnovcT0014727.1	25752	schNov1	Exon	primary_peak_48449	1000	.	30.0614	0.000251523	0.0102064	375	chr3_h1_109169242_109170249	SnovcT0014727	3730
chr2	402825848	402826311	463	chr2_402825848_402826311	Exon (SnovcT0014727.1/SnovcG0014727, exon 30 of 54)	2	402791658	402854002	62345	1	SnovcG0014727	SnovcT0014727.1	34191	schNov1	Exon	secondary_peak_48450	27	.	14.4819	0.859325	0.998346	231		SnovcT0014727	3730
chr2	402830240	402830747	507	chr2_402830240_402830747	Exon (SnovcT0014727.1/SnovcG0014727, exon 38 of 54)	2	402791658	402854002	62345	1	SnovcG0014727	SnovcT0014727.1	38583	schNov1	Exon	secondary_peak_48451	18	.	17.9313	0.901321	0.998346	330		SnovcT0014727	3730
chr2	402830747	402831211	464	chr2_402830747_402831211	Exon (SnovcT0014727.1/SnovcG0014727, exon 40 of 54)	2	402791658	402854002	62345	1	SnovcG0014727	SnovcT0014727.1	39090	schNov1	Exon	secondary_peak_48452	50	.	17.9313	0.75736	0.998346	268		SnovcT0014727	3730
chr2	402840599	402840903	304	chr2_402840599_402840903	Intron (SnovcT0014727.1/SnovcG0014727, intron 45 of 53)	2	402791658	402854002	62345	1	SnovcG0014727	SnovcT0014727.1	48942	schNov1	Intron	secondary_peak_48453	58	.	18.1236	0.722441	0.998346	110		SnovcT0014727	3730
chr2	402842338	402843261	923	chr2_402842338_402843261	Exon (SnovcT0014727.1/SnovcG0014727, exon 48 of 54)	2	402791658	402854002	62345	1	SnovcG0014727	SnovcT0014727.1	50681	schNov1	Exon	secondary_peak_48454	2	.	27.9337	0.986003	0.998346	218		SnovcT0014727	3730
chr2	402843261	402843883	622	chr2_402843261_402843883	Intron (SnovcT0014727.1/SnovcG0014727, intron 49 of 53)	2	402791658	402854002	62345	1	SnovcG0014727	SnovcT0014727.1	51604	schNov1	Intron	secondary_peak_48455	7	.	27.9337	0.960537	0.998346	100		SnovcT0014727	3730
chr2	402843883	402844244	361	chr2_402843883_402844244	Intron (SnovcT0014727.1/SnovcG0014727, intron 49 of 53)	2	402791658	402854002	62345	1	SnovcG0014727	SnovcT0014727.1	52226	schNov1	Intron	secondary_peak_48456	17	.	27.9337	0.909055	0.998346	250		SnovcT0014727	3730
chr2	402844959	402845206	247	chr2_402844959_402845206	Intron (SnovcT0014727.1/SnovcG0014727, intron 49 of 53)	2	402791658	402854002	62345	1	SnovcG0014727	SnovcT0014727.1	53302	schNov1	Intron	secondary_peak_48457	13	.	9.00545	0.927313	0.998346	102		SnovcT0014727	3730
chr2	402852713	402853679	966	chr2_402852713_402853679	Exon (SnovcT0014727.1/SnovcG0014727, exon 52 of 54)	2	402791658	402854002	62345	1	SnovcG0014727	SnovcT0014727.1	61056	schNov1	Exon	primary_peak_48458	704	.	30.9558	0.0201618	0.229321	497	chr3_h1_109151673_109152495	SnovcT0014727	3730
chr2	402854185	402854609	424	chr2_402854185_402854609	Downstream (<=300bp)	2	402868405	402883784	15380	1	SnovcG0014728	SnovcT0014728.2	-13796	schNov1	Downstream <=300bp	primary_peak_48459	389	.	24.2676	0.115344	0.690311	288		SnovcT0014728	3728
chr2	402866966	402867487	521	chr2_402866966_402867487	Promoter (<=1kb)	2	402868405	402883784	15380	1	SnovcG0014728	SnovcT0014728.2	-918	schNov1	<1kb TSS	secondary_peak_48460	320	.	30.3498	0.998346	0.998346	153		SnovcT0014728	3728
chr2	402867697	402868419	722	chr2_402867697_402868419	Promoter (<=1kb)	2	402868405	402883784	15380	1	SnovcG0014728	SnovcT0014728.2	0	schNov1	<1kb TSS	primary_peak_48461	675	.	30.3498	0.0235715	0.254436	229	chr3_h1_109087115_109089210	SnovcT0014728	3728
chr2	402869476	402870164	688	chr2_402869476_402870164	Intron (SnovcT0014728.2/SnovcG0014728, intron 2 of 6)	2	402868405	402883784	15380	1	SnovcG0014728	SnovcT0014728.2	1072	schNov1	Intron	primary_peak_48462	823	.	18.338	0.0103711	0.14614	370	chr3_h1_109085064_109085343	SnovcT0014728	3728
chr2	402873037	402874083	1046	chr2_402873037_402874083	Intron (SnovcT0014728.2/SnovcG0014728, intron 2 of 6)	2	402868405	402883784	15380	1	SnovcG0014728	SnovcT0014728.2	4633	schNov1	Intron	primary_peak_48463	1000	.	23.9834	0.00196134	0.0455261	636		SnovcT0014728	3728
chr2	402875362	402875766	404	chr2_402875362_402875766	Intron (SnovcT0014728.2/SnovcG0014728, intron 2 of 6)	2	402868405	402883784	15380	1	SnovcG0014728	SnovcT0014728.2	6958	schNov1	Intron	primary_peak_48464	1000	.	29.0635	0.000450378	0.0156301	303		SnovcT0014728	3728
chr2	402879085	402879524	439	chr2_402879085_402879524	Exon (SnovcT0014728.2/SnovcG0014728, exon 3 of 7)	2	402868405	402883784	15380	1	SnovcG0014728	SnovcT0014728.2	10681	schNov1	Exon	primary_peak_48465	295	.	13.3996	0.194708	0.924538	335		SnovcT0014728	3728
chr2	402881759	402882542	783	chr2_402881759_402882542	Exon (SnovcT0014728.2/SnovcG0014728, exon 6 of 7)	2	402868405	402883784	15380	1	SnovcG0014728	SnovcT0014728.2	13355	schNov1	Exon	primary_peak_48466	339	.	15.0037	0.151857	0.807986	564	chr3_h1_109076415_109079207	SnovcT0014728	3728
chr2	402883898	402884625	727	chr2_402883898_402884625	Exon (SnovcT0014729.2/SnovcG0014729, exon 6 of 9)	2	402883785	402898959	15175	2	SnovcG0014729	SnovcT0014729.2	14334	schNov1	Exon	primary_peak_48467	476	.	14.4008	0.0712917	0.519074	326	chr3_h1_109076415_109079207	SnovcT0014729	3727
chr2	402886709	402887037	328	chr2_402886709_402887037	Exon (SnovcT0014729.2/SnovcG0014729, exon 4 of 9)	2	402883785	402898959	15175	2	SnovcG0014729	SnovcT0014729.2	11922	schNov1	Exon	primary_peak_48468	365	.	13.4707	0.131834	0.746443	153	chr3_h1_109076415_109079207	SnovcT0014729	3727
chr2	402889952	402890510	558	chr2_402889952_402890510	Intron (SnovcT0014729.2/SnovcG0014729, intron 3 of 8)	2	402883785	402898959	15175	2	SnovcG0014729	SnovcT0014729.2	8449	schNov1	Intron	primary_peak_48469	672	.	17.354	0.0239821	0.257425	344		SnovcT0014729	3727
chr2	402891289	402891608	319	chr2_402891289_402891608	Intron (SnovcT0014729.2/SnovcG0014729, intron 3 of 8)	2	402883785	402898959	15175	2	SnovcG0014729	SnovcT0014729.2	7351	schNov1	Intron	secondary_peak_48470	149	.	12.092	0.435953	0.998346	110		SnovcT0014729	3727
chr2	402897292	402897778	486	chr2_402897292_402897778	Intron (SnovcT0014729.2/SnovcG0014729, intron 3 of 8)	2	402883785	402898959	15175	2	SnovcG0014729	SnovcT0014729.2	1181	schNov1	Intron	secondary_peak_48471	137	.	13.1797	0.467576	0.998346	321		SnovcT0014729	3727
chr2	402904675	402905021	346	chr2_402904675_402905021	Distal Intergenic	2	402883785	402898959	15175	2	SnovcG0014729	SnovcT0014729.2	-5717	schNov1	Distal intergenic	secondary_peak_48472	81	.	13.369	0.636704	0.998346	342		SnovcT0014729	3727
chr2	402905110	402905431	321	chr2_402905110_402905431	Distal Intergenic	2	402883785	402898959	15175	2	SnovcG0014729	SnovcT0014729.2	-6152	schNov1	Distal intergenic	secondary_peak_48473	27	.	13.369	0.8574	0.998346	277		SnovcT0014729	3727
chr2	402906246	402906527	281	chr2_402906246_402906527	Distal Intergenic	2	402883785	402898959	15175	2	SnovcG0014729	SnovcT0014729.2	-7288	schNov1	Distal intergenic	primary_peak_48474	598	.	20.1908	0.0361657	0.336105	189		SnovcT0014729	3727
chr2	402915276	402916212	936	chr2_402915276_402916212	Promoter (<=1kb)	2	402916058	402924178	8121	1	SnovcG0014730	SnovcT0014730.1	0	schNov1	<1kb TSS	primary_peak_48475	1000	.	72.7261	4.45615e-08	1.31061e-05	636	chr3_h1_109037073_109037939	SnovcT0014730	3726
chr2	402922325	402923302	977	chr2_402922325_402923302	Exon (SnovcT0014730.1/SnovcG0014730, exon 3 of 3)	2	402916058	402924178	8121	1	SnovcG0014730	SnovcT0014730.1	6268	schNov1	Exon	secondary_peak_48476	239	.	17.7148	0.265198	0.998346	283		SnovcT0014730	3726
chr2	402924474	402924708	234	chr2_402924474_402924708	Promoter (<=1kb)	2	402925000	402930236	5237	1	SnovcG0014731	SnovcT0014731.1	-292	schNov1	<1kb TSS	secondary_peak_48477	132	.	11.3623	0.479342	0.998346	142		SnovcT0014731	3725
chr2	402928122	402931242	3120	chr2_402928122_402931242	Exon (SnovcT0014731.1/SnovcG0014731, exon 2 of 6)	2	402925000	402930236	5237	1	SnovcG0014731	SnovcT0014731.1	3123	schNov1	Exon	primary_peak_48478	1000	.	20.743	0.00159925	0.0393723	1846	chr3_h1_109009779_109012478	SnovcT0014731	3725
chr2	402941768	402943336	1568	chr2_402941768_402943336	Exon (SnovcT0014733.1/SnovcG0014733, exon 2 of 2)	2	402942659	402944576	1918	2	SnovcG0014733	SnovcT0014733.1	1240	schNov1	Exon	primary_peak_48479	1000	.	45.2233	7.36775e-06	0.000703123	816	chr3_h1_108993977_108997126	SnovcT0014733	17459
chr2	402944115	402944492	377	chr2_402944115_402944492	5' UTR	2	402942659	402944576	1918	2	SnovcG0014733	SnovcT0014733.1	84	schNov1	5UTR	secondary_peak_48480	123	.	12.4651	0.503789	0.998346	200	chr3_h1_108993977_108997126	SnovcT0014733	17459
chr2	402951578	402952092	514	chr2_402951578_402952092	Exon (SnovcT0014734.1/SnovcG0014734, exon 2 of 4)	2	402948954	402957661	8708	2	SnovcG0014734	SnovcT0014734.1	5569	schNov1	Exon	primary_peak_48481	1000	.	55.176	1.08044e-05	0.000947786	368	chr3_h1_108989023_108989978	SnovcT0014734	3724
chr2	402970412	402970805	393	chr2_402970412_402970805	Distal Intergenic	2	402975203	402975724	522	1	SnovcG0014738	SnovcT0014738.1	-4398	schNov1	Distal intergenic	secondary_peak_48482	43	.	13.5759	0.784971	0.998346	116		SnovcT0014738	3723
chr2	402983295	402983478	183	chr2_402983295_402983478	Exon (SnovcT0014741.1/SnovcG0014741, exon 1 of 1)	2	402981923	402984459	2537	2	SnovcG0014741	SnovcT0014741.1	981	schNov1	Exon	secondary_peak_48483	16	.	10.2185	0.914489	0.998346	117		SnovcT0014741	27997
chr2	402990095	402990294	199	chr2_402990095_402990294	Distal Intergenic	2	402985071	402985644	574	2	SnovcG0014742	SnovcT0014742.1	-4452	schNov1	Distal intergenic	secondary_peak_48484	65	.	14.2772	0.694624	0.998346	32		SnovcT0014742	3723
chr2	403074873	403075049	176	chr2_403074873_403075049	Promoter (2-3kb)	2	403071963	403072461	499	2	SnovcG0014750	SnovcT0014750.1	-2413	schNov1	2-3kb TSS	secondary_peak_48485	9	.	9.74809	0.947511	0.998346	78		SnovcT0014750	3723
chr2	403097258	403098413	1155	chr2_403097258_403098413	Exon (SnovcT0014751.3/SnovcG0014751, exon 6 of 6)	2	403098326	403107547	9222	2	SnovcG0014751	SnovcT0014751.3	9134	schNov1	Exon	primary_peak_48486	1000	.	29.4079	0.00263238	0.0559782	516		SnovcT0014751	3603
chr2	403120720	403121678	958	chr2_403120720_403121678	Exon (SnovcT0014752.2/SnovcG0014752, exon 6 of 6)	2	403121485	403127968	6484	2	SnovcG0014752	SnovcT0014752.2	6290	schNov1	Exon	secondary_peak_48487	20	.	37.2149	0.891953	0.998346	392		SnovcT0014752	3603
chr2	403121678	403122378	700	chr2_403121678_403122378	Exon (SnovcT0014752.2/SnovcG0014752, exon 6 of 6)	2	403121485	403127968	6484	2	SnovcG0014752	SnovcT0014752.2	5590	schNov1	Exon	secondary_peak_48488	30	.	37.2149	0.84656	0.998346	38		SnovcT0014752	3603
chr2	403122470	403122922	452	chr2_403122470_403122922	Intron (SnovcT0014752.2/SnovcG0014752, intron 5 of 5)	2	403121485	403127968	6484	2	SnovcG0014752	SnovcT0014752.2	5046	schNov1	Intron	secondary_peak_48489	31	.	37.2149	0.84155	0.998346	184		SnovcT0014752	3603
chr2	403127632	403128185	553	chr2_403127632_403128185	Promoter (<=1kb)	2	403121485	403127968	6484	2	SnovcG0014752	SnovcT0014752.2	0	schNov1	<1kb TSS	primary_peak_48490	1000	.	63.9372	1.94665e-05	0.00148108	387	chr2_h1_229548544_229549048;chr3_h1_100233492_100234501;chr3_h1_104061112_104061461;chr3_h1_108189722_108190815;chr3_h1_108322170_108323487	SnovcT0014752	3603
chr2	403158965	403159667	702	chr2_403158965_403159667	Distal Intergenic	2	403160263	403161721	1459	2	SnovcG0014756	SnovcT0014756.1	2054	schNov1	Distal intergenic	secondary_peak_48491	161	.	17.4145	0.40844	0.998346	199		SnovcT0014756	3722
chr2	403160719	403161329	610	chr2_403160719_403161329	Exon (SnovcT0014756.1/SnovcG0014756, exon 1 of 1)	2	403160263	403161721	1459	2	SnovcG0014756	SnovcT0014756.1	392	schNov1	Exon	primary_peak_48492	857	.	23.3426	0.00862974	0.128689	234	chr3_h1_108672070_108673694	SnovcT0014756	3722
chr2	403174175	403174508	333	chr2_403174175_403174508	Intron (SnovcT0014757.1/SnovcG0014757, intron 1 of 1)	2	403172086	403182109	10024	2	SnovcG0014757	SnovcT0014757.1	7601	schNov1	Intron	secondary_peak_48493	20	.	10.0158	0.890116	0.998346	148		SnovcT0014757	3721
chr2	403176920	403177299	379	chr2_403176920_403177299	Intron (SnovcT0014757.1/SnovcG0014757, intron 1 of 1)	2	403172086	403182109	10024	2	SnovcG0014757	SnovcT0014757.1	4810	schNov1	Intron	secondary_peak_48494	110	.	14.0666	0.54179	0.998346	259		SnovcT0014757	3721
chr2	403180220	403180486	266	chr2_403180220_403180486	Intron (SnovcT0014757.1/SnovcG0014757, intron 1 of 1)	2	403172086	403182109	10024	2	SnovcG0014757	SnovcT0014757.1	1623	schNov1	Intron	primary_peak_48495	428	.	20.1107	0.0926769	0.608318	48		SnovcT0014757	3721
chr2	403182397	403182962	565	chr2_403182397_403182962	Promoter (<=1kb)	2	403172086	403182109	10024	2	SnovcG0014757	SnovcT0014757.1	-289	schNov1	<1kb TSS	primary_peak_48496	511	.	23.154	0.0586245	0.458186	219		SnovcT0014757	3721
chr2	403187211	403187538	327	chr2_403187211_403187538	Intron (SnovcT0014758.1/SnovcG0014758, intron 3 of 3)	2	403186330	403195441	9112	2	SnovcG0014758	SnovcT0014758.1	7903	schNov1	Intron	secondary_peak_48497	18	.	9.90361	0.902129	0.998346	174		SnovcT0014758	3603
chr2	403188263	403188638	375	chr2_403188263_403188638	Exon (SnovcT0014758.1/SnovcG0014758, exon 3 of 4)	2	403186330	403195441	9112	2	SnovcG0014758	SnovcT0014758.1	6803	schNov1	Exon	secondary_peak_48498	27	.	12.6815	0.856988	0.998346	145		SnovcT0014758	3603
chr2	403189278	403189493	215	chr2_403189278_403189493	Intron (SnovcT0014758.1/SnovcG0014758, intron 2 of 3)	2	403186330	403195441	9112	2	SnovcG0014758	SnovcT0014758.1	5948	schNov1	Intron	secondary_peak_48499	25	.	10.3401	0.869931	0.998346	83		SnovcT0014758	3603
chr2	403195143	403195838	695	chr2_403195143_403195838	Promoter (<=1kb)	2	403186330	403195441	9112	2	SnovcG0014758	SnovcT0014758.1	0	schNov1	<1kb TSS	primary_peak_48500	943	.	38.0878	0.00534565	0.0923173	367	chr2_h1_229548544_229549048;chr3_h1_100233492_100234501;chr3_h1_104061112_104061461;chr3_h1_108189722_108190815;chr3_h1_108322170_108323487	SnovcT0014758	3603
chr2	403205079	403205284	205	chr2_403205079_403205284	Distal Intergenic	2	403186330	403195441	9112	2	SnovcG0014758	SnovcT0014758.1	-9639	schNov1	Distal intergenic	secondary_peak_48501	24	.	12.0683	0.872702	0.998346	154		SnovcT0014758	3603
chr2	403208538	403208885	347	chr2_403208538_403208885	Distal Intergenic	2	403213872	403219840	5969	2	SnovcG0014759	SnovcT0014759.1	10955	schNov1	Distal intergenic	primary_peak_48502	1000	.	32.1163	0.001384	0.0355151	138		SnovcT0014759	3603
chr2	403219631	403220232	601	chr2_403219631_403220232	Promoter (<=1kb)	2	403213872	403219840	5969	2	SnovcG0014759	SnovcT0014759.1	0	schNov1	<1kb TSS	primary_peak_48503	1000	.	57.4247	1.17354e-05	0.00101094	319	chr2_h1_229548544_229549048;chr3_h1_100233492_100234501;chr3_h1_104061112_104061461;chr3_h1_108189722_108190815;chr3_h1_108322170_108323487	SnovcT0014759	3603
chr2	403228655	403228859	204	chr2_403228655_403228859	Distal Intergenic	2	403213872	403219840	5969	2	SnovcG0014759	SnovcT0014759.1	-8816	schNov1	Distal intergenic	secondary_peak_48504	72	.	14.09	0.667812	0.998346	117	chr3_h1_108626832_108627087	SnovcT0014759	3603
chr2	403233456	403234255	799	chr2_403233456_403234255	Distal Intergenic	2	403213872	403219840	5969	2	SnovcG0014759	SnovcT0014759.1	-13617	schNov1	Distal intergenic	primary_peak_48505	1000	.	31.4095	0.00302149	0.0616786	271	chr3_h1_108624120_108624784	SnovcT0014759	3603
chr2	403245109	403246239	1130	chr2_403245109_403246239	Intron (SnovcT0014760.1/SnovcG0014760, intron 4 of 6)	2	403234379	403270043	35665	2	SnovcG0014760	SnovcT0014760.1	23804	schNov1	Intron	primary_peak_48506	1000	.	46.8242	1.65981e-05	0.00131934	452	chr3_h1_108617307_108617777	SnovcT0014760	3720
chr2	403248725	403248919	194	chr2_403248725_403248919	Intron (SnovcT0014760.1/SnovcG0014760, intron 4 of 6)	2	403234379	403270043	35665	2	SnovcG0014760	SnovcT0014760.1	21124	schNov1	Intron	secondary_peak_48507	22	.	6.60847	0.884991	0.998346	104		SnovcT0014760	3720
chr2	403250725	403250947	222	chr2_403250725_403250947	Intron (SnovcT0014760.1/SnovcG0014760, intron 4 of 6)	2	403234379	403270043	35665	2	SnovcG0014760	SnovcT0014760.1	19096	schNov1	Intron	primary_peak_48508	753	.	26.2673	0.0153322	0.190486	89		SnovcT0014760	3720
chr2	403255146	403255381	235	chr2_403255146_403255381	Exon (SnovcT0014760.1/SnovcG0014760, exon 4 of 7)	2	403234379	403270043	35665	2	SnovcG0014760	SnovcT0014760.1	14662	schNov1	Exon	secondary_peak_48509	83	.	15.315	0.627674	0.998346	127	chr3_h1_108610433_108611242	SnovcT0014760	3720
chr2	403257492	403258209	717	chr2_403257492_403258209	Intron (SnovcT0014760.1/SnovcG0014760, intron 3 of 6)	2	403234379	403270043	35665	2	SnovcG0014760	SnovcT0014760.1	11834	schNov1	Intron	secondary_peak_48510	240	.	21.7217	0.263704	0.998346	370		SnovcT0014760	3720
chr2	403263994	403264936	942	chr2_403263994_403264936	Intron (SnovcT0014760.1/SnovcG0014760, intron 1 of 6)	2	403234379	403270043	35665	2	SnovcG0014760	SnovcT0014760.1	5107	schNov1	Intron	primary_peak_48511	1000	.	63.9151	1.01036e-07	2.46501e-05	301	chr3_h1_108598884_108599720	SnovcT0014760	3720
chr2	403270010	403270974	964	chr2_403270010_403270974	Promoter (<=1kb)	2	403234379	403270043	35665	2	SnovcG0014760	SnovcT0014760.1	0	schNov1	<1kb TSS	primary_peak_48512	1000	.	61.6622	3.48761e-05	0.00230812	137	chr3_h1_108592336_108593141	SnovcT0014760	3720
chr2	403275722	403276543	821	chr2_403275722_403276543	Promoter (<=1kb)	2	403276155	403299850	23696	1	SnovcG0014761	SnovcT0014761.2	0	schNov1	<1kb TSS	primary_peak_48513	812	.	25.9249	0.0110473	0.152525	434		SnovcT0014761	3719
chr2	403282367	403284054	1687	chr2_403282367_403284054	Intron (SnovcT0014761.2/SnovcG0014761, intron 4 of 8)	2	403276155	403299850	23696	1	SnovcG0014761	SnovcT0014761.2	6213	schNov1	Intron	secondary_peak_48514	4	.	37.5019	0.972663	0.998346	378		SnovcT0014761	3719
chr2	403284103	403285167	1064	chr2_403284103_403285167	Intron (SnovcT0014761.2/SnovcG0014761, intron 4 of 8)	2	403276155	403299850	23696	1	SnovcG0014761	SnovcT0014761.2	7949	schNov1	Intron	secondary_peak_48515	42	.	37.5019	0.78941	0.998346	390		SnovcT0014761	3719
chr2	403295226	403295939	713	chr2_403295226_403295939	Intron (SnovcT0014761.2/SnovcG0014761, intron 5 of 8)	2	403276155	403299850	23696	1	SnovcG0014761	SnovcT0014761.2	19072	schNov1	Intron	secondary_peak_48516	117	.	25.4198	0.521056	0.998346	298		SnovcT0014761	3719
chr2	403299275	403299763	488	chr2_403299275_403299763	Exon (SnovcT0014761.2/SnovcG0014761, exon 8 of 9)	2	403276155	403299850	23696	1	SnovcG0014761	SnovcT0014761.2	23121	schNov1	Exon	primary_peak_48517	545	.	18.8706	0.0486369	0.407414	285	chr3_h1_108580690_108581151	SnovcT0014761	3719
chr2	403300396	403300772	376	chr2_403300396_403300772	Promoter (2-3kb)	2	403303106	403309694	6589	1	SnovcG0014762	SnovcT0014762.1	-2334	schNov1	2-3kb TSS	secondary_peak_48518	21	.	16.8685	0.889392	0.998346	98		SnovcT0014762	3362
chr2	403305130	403305563	433	chr2_403305130_403305563	Intron (SnovcT0014762.1/SnovcG0014762, intron 3 of 8)	2	403303106	403309694	6589	1	SnovcG0014762	SnovcT0014762.1	2025	schNov1	Intron	secondary_peak_48519	213	.	15.5271	0.306481	0.998346	286		SnovcT0014762	3362
chr2	403312613	403312970	357	chr2_403312613_403312970	Distal Intergenic	2	403303106	403309694	6589	1	SnovcG0014762	SnovcT0014762.1	9508	schNov1	Distal intergenic	secondary_peak_48520	91	.	14.8343	0.601735	0.998346	202		SnovcT0014762	3362
chr2	403317891	403318472	581	chr2_403317891_403318472	Distal Intergenic	2	403303106	403309694	6589	1	SnovcG0014762	SnovcT0014762.1	14786	schNov1	Distal intergenic	secondary_peak_48521	5	.	33.0418	0.967314	0.998346	160	chr3_h1_103373455_103375809	SnovcT0014762	3362
chr2	403318583	403319129	546	chr2_403318583_403319129	Distal Intergenic	2	403303106	403309694	6589	1	SnovcG0014762	SnovcT0014762.1	15478	schNov1	Distal intergenic	primary_peak_48522	344	.	33.0418	0.147775	0.795947	236		SnovcT0014762	3362
chr2	403324956	403325537	581	chr2_403324956_403325537	Distal Intergenic	2	403338746	403340588	1843	1	SnovcG0014763	SnovcT0014763.1	-13209	schNov1	Distal intergenic	primary_peak_48523	362	.	18.5359	0.134159	0.753555	330		SnovcT0014763	28000
chr2	403328951	403330043	1092	chr2_403328951_403330043	Distal Intergenic	2	403338746	403340588	1843	1	SnovcG0014763	SnovcT0014763.1	-8703	schNov1	Distal intergenic	secondary_peak_48524	127	.	22.811	0.494279	0.998346	162		SnovcT0014763	28000
chr2	403330069	403330338	269	chr2_403330069_403330338	Distal Intergenic	2	403338746	403340588	1843	1	SnovcG0014763	SnovcT0014763.1	-8408	schNov1	Distal intergenic	secondary_peak_48525	44	.	22.811	0.78105	0.998346	8		SnovcT0014763	28000
chr2	403342611	403343276	665	chr2_403342611_403343276	Promoter (<=1kb)	2	403343312	403379627	36316	1	SnovcG0014764	SnovcT0014764.1	-36	schNov1	<1kb TSS	primary_peak_48526	425	.	27.4959	0.0946394	0.615614	297	chr3_h1_108551544_108552537	SnovcT0014764	3717
chr2	403351464	403353015	1551	chr2_403351464_403353015	Intron (SnovcT0014764.1/SnovcG0014764, intron 2 of 7)	2	403343312	403379627	36316	1	SnovcG0014764	SnovcT0014764.1	8153	schNov1	Intron	primary_peak_48527	502	.	21.2304	0.0617776	0.473764	663		SnovcT0014764	3717
chr2	403365056	403365551	495	chr2_403365056_403365551	Intron (SnovcT0014764.1/SnovcG0014764, intron 2 of 7)	2	403343312	403379627	36316	1	SnovcG0014764	SnovcT0014764.1	21745	schNov1	Intron	secondary_peak_48528	178	.	17.033	0.370818	0.998346	354	chr1_h1_69622018_69623317	SnovcT0014764	3717
chr2	403378779	403380107	1328	chr2_403378779_403380107	Exon (SnovcT0014764.1/SnovcG0014764, exon 5 of 8)	2	403343312	403379627	36316	1	SnovcG0014764	SnovcT0014764.1	35468	schNov1	Exon	secondary_peak_48529	198	.	26.8709	0.332802	0.998346	607	chr3_h1_108521549_108522168;chr3_h1_108525000_108526271	SnovcT0014764	3717
chr2	403385621	403385913	292	chr2_403385621_403385913	Promoter (<=1kb)	2	403383721	403385737	2017	2	SnovcG0014765	SnovcT0014765.1	0	schNov1	<1kb TSS	primary_peak_48530	1000	.	33.6255	0.000504503	0.0169815	195	chr3_h1_108520249_108520488	SnovcT0014765	3716
chr2	403390687	403390969	282	chr2_403390687_403390969	Promoter (<=1kb)	2	403391389	403395690	4302	1	SnovcG0014766	SnovcT0014766.1	-420	schNov1	<1kb TSS	secondary_peak_48531	39	.	40.2496	0.804203	0.998346	180		SnovcT0014766	3715
chr2	403391219	403391548	329	chr2_403391219_403391548	Promoter (<=1kb)	2	403391389	403395690	4302	1	SnovcG0014766	SnovcT0014766.1	0	schNov1	<1kb TSS	primary_peak_48532	1000	.	40.2496	0.000397459	0.0142504	85	chr3_h1_108518414_108518847	SnovcT0014766	3715
chr2	403399027	403399206	179	chr2_403399027_403399206	Exon (SnovcT0014767.1/SnovcG0014767, exon 1 of 1)	2	403398827	403399507	681	1	SnovcG0014767	SnovcT0014767.1	201	schNov1	Exon	secondary_peak_48533	37	.	10.8667	0.811608	0.998346	31		SnovcT0014767	3713
chr2	403401917	403402762	845	chr2_403401917_403402762	Promoter (<=1kb)	2	403402250	403408901	6652	1	SnovcG0014768	SnovcT0014768.2	0	schNov1	<1kb TSS	primary_peak_48534	1000	.	50.0686	0.00322527	0.0647277	293	chr3_h1_102260574_102261251;chr3_h1_108468194_108469121	SnovcT0014768	3712
chr2	403406699	403407421	722	chr2_403406699_403407421	Exon (SnovcT0014768.2/SnovcG0014768, exon 8 of 11)	2	403402250	403408901	6652	1	SnovcG0014768	SnovcT0014768.2	4450	schNov1	Exon	primary_peak_48535	349	.	19.5547	0.144178	0.785317	324		SnovcT0014768	3712
chr2	403408576	403408953	377	chr2_403408576_403408953	Exon (SnovcT0014768.2/SnovcG0014768, exon 10 of 11)	2	403402250	403408901	6652	1	SnovcG0014768	SnovcT0014768.2	6327	schNov1	Exon	primary_peak_48536	300	.	21.6714	0.188521	0.909366	197		SnovcT0014768	3712
chr2	403413518	403414206	688	chr2_403413518_403414206	Distal Intergenic	2	403420819	403423276	2458	2	SnovcG0014770	SnovcT0014770.1	9070	schNov1	Distal intergenic	primary_peak_48537	316	.	19.8039	0.172836	0.868229	426	chr2_h1_229548544_229549048;chr3_h1_100233492_100234501;chr3_h1_104061112_104061461;chr3_h1_108189722_108190815;chr3_h1_108322170_108323487	SnovcT0014770	28001
chr2	403417385	403418450	1065	chr2_403417385_403418450	Distal Intergenic	2	403420819	403423276	2458	2	SnovcG0014770	SnovcT0014770.1	4826	schNov1	Distal intergenic	secondary_peak_48538	5	.	35.0076	0.968133	0.998346	273		SnovcT0014770	28001
chr2	403418450	403419117	667	chr2_403418450_403419117	Distal Intergenic	2	403420819	403423276	2458	2	SnovcG0014770	SnovcT0014770.1	4159	schNov1	Distal intergenic	secondary_peak_48539	28	.	35.0076	0.856126	0.998346	120		SnovcT0014770	28001
chr2	403421505	403422108	603	chr2_403421505_403422108	Exon (SnovcT0014770.1/SnovcG0014770, exon 1 of 1)	2	403420819	403423276	2458	2	SnovcG0014770	SnovcT0014770.1	1168	schNov1	Exon	secondary_peak_48540	23	.	14.2693	0.876264	0.998346	180		SnovcT0014770	28001
chr2	403427125	403427650	525	chr2_403427125_403427650	Promoter (<=1kb)	2	403427365	403430489	3125	1	SnovcG0014769	SnovcT0014769.4	0	schNov1	<1kb TSS	primary_peak_48541	1000	.	40.7127	0.000259337	0.010435	147	chr2_h1_157607156_157607405	SnovcT0014769	3603
chr2	403429047	403429390	343	chr2_403429047_403429390	Exon (SnovcT0014769.4/SnovcG0014769, exon 3 of 4)	2	403427365	403430489	3125	1	SnovcG0014769	SnovcT0014769.4	1683	schNov1	Exon	secondary_peak_48542	3	.	5.86513	0.978337	0.998346	210	chr3_h1_108433085_108433368	SnovcT0014769	3603
chr2	403430098	403430630	532	chr2_403430098_403430630	Exon (SnovcT0014769.4/SnovcG0014769, exon 4 of 4)	2	403427365	403430489	3125	1	SnovcG0014769	SnovcT0014769.4	2734	schNov1	Exon	secondary_peak_48543	7	.	17.5255	0.960136	0.998346	164		SnovcT0014769	3603
chr2	403435444	403435701	257	chr2_403435444_403435701	Distal Intergenic	2	403436442	403441821	5380	2	SnovcG0014771	SnovcT0014771.1	6120	schNov1	Distal intergenic	secondary_peak_48544	135	.	14.9029	0.470914	0.998346	120		SnovcT0014771	3603
chr2	403441777	403442528	751	chr2_403441777_403442528	Promoter (<=1kb)	2	403436442	403441821	5380	2	SnovcG0014771	SnovcT0014771.1	0	schNov1	<1kb TSS	secondary_peak_48545	131	.	24.1367	0.482206	0.998346	143	chr2_h1_157607156_157607405	SnovcT0014771	3603
chr2	403448272	403448574	302	chr2_403448272_403448574	Distal Intergenic	2	403436442	403441821	5380	2	SnovcG0014771	SnovcT0014771.1	-6452	schNov1	Distal intergenic	secondary_peak_48546	29	.	11.0694	0.850747	0.998346	158		SnovcT0014771	3603
chr2	403472567	403473934	1367	chr2_403472567_403473934	Distal Intergenic	2	403487568	403495941	8374	1	SnovcG0014773	SnovcT0014773.1	-13634	schNov1	Distal intergenic	primary_peak_48547	1000	.	76.2642	1.66103e-09	9.40052e-07	950		SnovcT0014773	3603
chr2	403479607	403479867	260	chr2_403479607_403479867	Distal Intergenic	2	403487568	403495941	8374	1	SnovcG0014773	SnovcT0014773.1	-7701	schNov1	Distal intergenic	secondary_peak_48548	14	.	11.1282	0.920358	0.998346	154		SnovcT0014773	3603
chr2	403487195	403487835	640	chr2_403487195_403487835	Promoter (<=1kb)	2	403487568	403495941	8374	1	SnovcG0014773	SnovcT0014773.1	0	schNov1	<1kb TSS	primary_peak_48549	1000	.	39.2882	0.000819016	0.0241668	244	chr2_h1_229548544_229549048;chr3_h1_100233492_100234501;chr3_h1_104061112_104061461;chr3_h1_108189722_108190815;chr3_h1_108322170_108323487	SnovcT0014773	3603
chr2	403495939	403496371	432	chr2_403495939_403496371	Exon (SnovcT0014773.1/SnovcG0014773, exon 6 of 6)	2	403487568	403495941	8374	1	SnovcG0014773	SnovcT0014773.1	8372	schNov1	Exon	primary_peak_48550	360	.	23.9337	0.135686	0.758755	219	chr3_h1_108330144_108330960	SnovcT0014773	3603
chr2	403512487	403513160	673	chr2_403512487_403513160	Distal Intergenic	2	403516722	403536525	19804	2	SnovcG0014774	SnovcT0014774.2	23365	schNov1	Distal intergenic	primary_peak_48551	1000	.	38.2109	0.000149313	0.00690329	441	chr2_h1_229548544_229549048;chr3_h1_100233492_100234501;chr3_h1_104061112_104061461;chr3_h1_108189722_108190815;chr3_h1_108322170_108323487	SnovcT0014774	3711
chr2	403516041	403516859	818	chr2_403516041_403516859	Exon (SnovcT0014774.2/SnovcG0014774, exon 11 of 11)	2	403516722	403536525	19804	2	SnovcG0014774	SnovcT0014774.2	19666	schNov1	Exon	secondary_peak_48552	37	.	12.5203	0.811661	0.998346	140	chr3_h1_108285709_108287444	SnovcT0014774	3711
chr2	403526998	403527698	700	chr2_403526998_403527698	Intron (SnovcT0014774.2/SnovcG0014774, intron 5 of 10)	2	403516722	403536525	19804	2	SnovcG0014774	SnovcT0014774.2	8827	schNov1	Intron	primary_peak_48553	493	.	27.3523	0.0646675	0.487887	137		SnovcT0014774	3711
chr2	403533157	403533496	339	chr2_403533157_403533496	Intron (SnovcT0014774.2/SnovcG0014774, intron 2 of 10)	2	403516722	403536525	19804	2	SnovcG0014774	SnovcT0014774.2	3029	schNov1	Intron	primary_peak_48554	527	.	20.3148	0.0537068	0.43367	229		SnovcT0014774	3711
chr2	403534379	403534851	472	chr2_403534379_403534851	Intron (SnovcT0014774.2/SnovcG0014774, intron 2 of 10)	2	403516722	403536525	19804	2	SnovcG0014774	SnovcT0014774.2	1674	schNov1	Intron	secondary_peak_48555	72	.	15.5965	0.668619	0.998346	109		SnovcT0014774	3711
chr2	403536361	403536824	463	chr2_403536361_403536824	Promoter (<=1kb)	2	403516722	403536525	19804	2	SnovcG0014774	SnovcT0014774.2	0	schNov1	<1kb TSS	secondary_peak_48556	207	.	20.647	0.316689	0.998346	178	chr3_h1_108269586_108270767	SnovcT0014774	3711
chr2	403557208	403557743	535	chr2_403557208_403557743	Promoter (<=1kb)	2	403542314	403557396	15083	2	SnovcG0014775	SnovcT0014775.1	0	schNov1	<1kb TSS	primary_peak_48557	909	.	34.0647	0.0064377	0.104981	342	chr2_h1_229548544_229549048;chr3_h1_100233492_100234501;chr3_h1_104061112_104061461;chr3_h1_108189722_108190815;chr3_h1_108322170_108323487	SnovcT0014775	3603
chr2	403564879	403565206	327	chr2_403564879_403565206	Exon (SnovcT0014776.4/SnovcG0014776, exon 17 of 17)	2	403564637	403593179	28543	2	SnovcG0014776	SnovcT0014776.4	27973	schNov1	Exon	primary_peak_48558	418	.	27.1604	0.0982904	0.629857	198	chr3_h1_108256943_108257268	SnovcT0014776	3632
chr2	403566312	403566869	557	chr2_403566312_403566869	Intron (SnovcT0014776.4/SnovcG0014776, intron 16 of 16)	2	403564637	403593179	28543	2	SnovcG0014776	SnovcT0014776.4	26310	schNov1	Intron	primary_peak_48559	422	.	25.0558	0.0959388	0.620411	311		SnovcT0014776	3632
chr2	403574239	403574942	703	chr2_403574239_403574942	Exon (SnovcT0014776.4/SnovcG0014776, exon 16 of 17)	2	403564637	403593179	28543	2	SnovcG0014776	SnovcT0014776.4	18237	schNov1	Exon	primary_peak_48560	312	.	22.4737	0.1763	0.877396	159		SnovcT0014776	3632
chr2	403579427	403580387	960	chr2_403579427_403580387	Exon (SnovcT0014776.4/SnovcG0014776, exon 11 of 17)	2	403564637	403593179	28543	2	SnovcG0014776	SnovcT0014776.4	12792	schNov1	Exon	primary_peak_48561	397	.	20.421	0.110535	0.673284	112		SnovcT0014776	3632
chr2	403583666	403584326	660	chr2_403583666_403584326	Intron (SnovcT0014776.4/SnovcG0014776, intron 9 of 16)	2	403564637	403593179	28543	2	SnovcG0014776	SnovcT0014776.4	8853	schNov1	Intron	primary_peak_48562	1000	.	38.255	0.000238779	0.0098443	483		SnovcT0014776	3632
chr2	403585113	403586245	1132	chr2_403585113_403586245	Exon (SnovcT0014776.4/SnovcG0014776, exon 5 of 17)	2	403564637	403593179	28543	2	SnovcG0014776	SnovcT0014776.4	6934	schNov1	Exon	secondary_peak_48563	64	.	27.239	0.700439	0.998346	249		SnovcT0014776	3632
chr2	403596009	403596777	768	chr2_403596009_403596777	Promoter (2-3kb)	2	403564637	403593179	28543	2	SnovcG0014776	SnovcT0014776.4	-2831	schNov1	2-3kb TSS	primary_peak_48564	665	.	18.46	0.0249736	0.264166	433		SnovcT0014776	3632
chr2	403599454	403600131	677	chr2_403599454_403600131	Exon (SnovcT0014777.3/SnovcG0014777, exon 25 of 27)	2	403596826	403625727	28902	2	SnovcG0014777	SnovcT0014777.3	25596	schNov1	Exon	secondary_peak_48565	20	.	23.0877	0.892557	0.998346	228		SnovcT0014777	3710
chr2	403603111	403603532	421	chr2_403603111_403603532	Intron (SnovcT0014777.3/SnovcG0014777, intron 24 of 26)	2	403596826	403625727	28902	2	SnovcG0014777	SnovcT0014777.3	22195	schNov1	Intron	secondary_peak_48566	176	.	12.5409	0.375844	0.998346	377		SnovcT0014777	3710
chr2	403606797	403607035	238	chr2_403606797_403607035	Exon (SnovcT0014777.3/SnovcG0014777, exon 21 of 27)	2	403596826	403625727	28902	2	SnovcG0014777	SnovcT0014777.3	18692	schNov1	Exon	secondary_peak_48567	247	.	21.9257	0.253433	0.998346	135		SnovcT0014777	3710
chr2	403608540	403609215	675	chr2_403608540_403609215	Intron (SnovcT0014777.3/SnovcG0014777, intron 20 of 26)	2	403596826	403625727	28902	2	SnovcG0014777	SnovcT0014777.3	16512	schNov1	Intron	secondary_peak_48568	95	.	25.4834	0.587823	0.998346	160		SnovcT0014777	3710
chr2	403611743	403612556	813	chr2_403611743_403612556	Exon (SnovcT0014777.3/SnovcG0014777, exon 12 of 27)	2	403596826	403625727	28902	2	SnovcG0014777	SnovcT0014777.3	13171	schNov1	Exon	secondary_peak_48569	21	.	20.8351	0.889863	0.998346	358		SnovcT0014777	3710
chr2	403613771	403613978	207	chr2_403613771_403613978	Exon (SnovcT0014777.3/SnovcG0014777, exon 9 of 27)	2	403596826	403625727	28902	2	SnovcG0014777	SnovcT0014777.3	11749	schNov1	Exon	secondary_peak_48570	105	.	18.0844	0.557054	0.998346	91	chr3_h1_108241234_108241714	SnovcT0014777	3710
chr2	403623970	403624707	737	chr2_403623970_403624707	Exon (SnovcT0014777.3/SnovcG0014777, exon 4 of 27)	2	403596826	403625727	28902	2	SnovcG0014777	SnovcT0014777.3	1020	schNov1	Exon	primary_peak_48571	498	.	20.4579	0.0631446	0.480532	248		SnovcT0014777	3710
chr2	403625186	403626006	820	chr2_403625186_403626006	Promoter (<=1kb)	2	403596826	403625727	28902	2	SnovcG0014777	SnovcT0014777.3	0	schNov1	<1kb TSS	secondary_peak_48572	128	.	21.4631	0.489436	0.998346	256		SnovcT0014777	3710
chr2	403631442	403631903	461	chr2_403631442_403631903	Distal Intergenic	2	403596826	403625727	28902	2	SnovcG0014777	SnovcT0014777.3	-5716	schNov1	Distal intergenic	secondary_peak_48573	21	.	7.99953	0.887228	0.998346	230		SnovcT0014777	3710
chr2	403637132	403637836	704	chr2_403637132_403637836	Intron (SnovcT0014778.4/SnovcG0014778, intron 9 of 9)	2	403633932	403645173	11242	2	SnovcG0014778	SnovcT0014778.4	7337	schNov1	Intron	primary_peak_48574	1000	.	31.5022	6.15309e-05	0.00355888	156		SnovcT0014778	3707
chr2	403644444	403645600	1156	chr2_403644444_403645600	Promoter (<=1kb)	2	403633932	403645173	11242	2	SnovcG0014778	SnovcT0014778.4	0	schNov1	<1kb TSS	primary_peak_48575	1000	.	65.2913	5.104e-13	1.2543e-09	934	chr3_h1_107855128_107856866	SnovcT0014778	3707
chr2	403653228	403653431	203	chr2_403653228_403653431	Intron (SnovcT0014780.3/SnovcG0014780, intron 2 of 4)	2	403652316	403665629	13314	1	SnovcG0014780	SnovcT0014780.3	913	schNov1	Intron	secondary_peak_48576	28	.	9.82724	0.851875	0.998346	142		SnovcT0014780	3362
chr2	403653888	403654208	320	chr2_403653888_403654208	Intron (SnovcT0014780.3/SnovcG0014780, intron 2 of 4)	2	403652316	403665629	13314	1	SnovcG0014780	SnovcT0014780.3	1573	schNov1	Intron	secondary_peak_48577	118	.	15.4581	0.518715	0.998346	49		SnovcT0014780	3362
chr2	403656628	403657016	388	chr2_403656628_403657016	Intron (SnovcT0014780.3/SnovcG0014780, intron 2 of 4)	2	403652316	403665629	13314	1	SnovcG0014780	SnovcT0014780.3	4313	schNov1	Intron	secondary_peak_48578	223	.	15.9566	0.290185	0.998346	124		SnovcT0014780	3362
chr2	403661903	403662568	665	chr2_403661903_403662568	Intron (SnovcT0014780.3/SnovcG0014780, intron 2 of 4)	2	403652316	403665629	13314	1	SnovcG0014780	SnovcT0014780.3	9588	schNov1	Intron	primary_peak_48579	353	.	17.2107	0.141049	0.775602	440		SnovcT0014780	3362
chr2	403663667	403664537	870	chr2_403663667_403664537	Exon (SnovcT0014780.3/SnovcG0014780, exon 4 of 5)	2	403652316	403665629	13314	1	SnovcG0014780	SnovcT0014780.3	11352	schNov1	Exon	secondary_peak_48580	235	.	45.6472	0.998346	0.998346	391		SnovcT0014780	3362
chr2	403664537	403665762	1225	chr2_403664537_403665762	Exon (SnovcT0014780.3/SnovcG0014780, exon 4 of 5)	2	403652316	403665629	13314	1	SnovcG0014780	SnovcT0014780.3	12222	schNov1	Exon	secondary_peak_48581	24	.	45.6472	0.872027	0.998346	515		SnovcT0014780	3362
chr2	403666053	403666570	517	chr2_403666053_403666570	Promoter (<=1kb)	2	403667033	403685663	18631	1	SnovcG0014781	SnovcT0014781.2	-463	schNov1	<1kb TSS	primary_peak_48582	270	.	45.6472	0.222647	0.988995	145	chr3_h1_107777159_107778392	SnovcT0014781	3706
chr2	403671833	403673335	1502	chr2_403671833_403673335	Intron (SnovcT0014781.2/SnovcG0014781, intron 5 of 6)	2	403667033	403685663	18631	1	SnovcG0014781	SnovcT0014781.2	4801	schNov1	Intron	secondary_peak_48583	7	.	32.6133	0.960724	0.998346	462		SnovcT0014781	3706
chr2	403675504	403675918	414	chr2_403675504_403675918	Exon (SnovcT0014781.2/SnovcG0014781, exon 6 of 7)	2	403667033	403685663	18631	1	SnovcG0014781	SnovcT0014781.2	8472	schNov1	Exon	primary_peak_48584	879	.	33.6023	0.0076391	0.11829	176	chr3_h1_107776050_107776537	SnovcT0014781	3706
chr2	403685718	403687035	1317	chr2_403685718_403687035	Downstream (<=300bp)	2	403667033	403685663	18631	1	SnovcG0014781	SnovcT0014781.2	18686	schNov1	Downstream <=300bp	primary_peak_48585	525	.	25.0179	0.054403	0.4371	577		SnovcT0014781	3706
chr2	403693252	403693497	245	chr2_403693252_403693497	Distal Intergenic	2	403667033	403685663	18631	1	SnovcG0014781	SnovcT0014781.2	26220	schNov1	Distal intergenic	secondary_peak_48586	12	.	7.85364	0.934555	0.998346	205		SnovcT0014781	3706
chr2	403699339	403699589	250	chr2_403699339_403699589	Distal Intergenic	2	403725794	403754023	28230	1	SnovcG0014782	SnovcT0014782.1	-26205	schNov1	Distal intergenic	primary_peak_48587	464	.	25.3041	0.0763014	0.540916	106	chr3_h1_107760112_107760348	SnovcT0014782	3705
chr2	403707718	403708239	521	chr2_403707718_403708239	Distal Intergenic	2	403725794	403754023	28230	1	SnovcG0014782	SnovcT0014782.1	-17555	schNov1	Distal intergenic	primary_peak_48588	544	.	27.6074	0.0487793	0.408167	239	chr3_h1_107755630_107756229	SnovcT0014782	3705
chr2	403715722	403716133	411	chr2_403715722_403716133	Distal Intergenic	2	403725794	403754023	28230	1	SnovcG0014782	SnovcT0014782.1	-9661	schNov1	Distal intergenic	secondary_peak_48589	240	.	20.6312	0.263992	0.998346	120	chr3_h1_107746405_107747064	SnovcT0014782	3705
chr2	403720878	403721188	310	chr2_403720878_403721188	Distal Intergenic	2	403725794	403754023	28230	1	SnovcG0014782	SnovcT0014782.1	-4606	schNov1	Distal intergenic	secondary_peak_48590	50	.	16.0094	0.757504	0.998346	156		SnovcT0014782	3705
chr2	403722301	403722667	366	chr2_403722301_403722667	Distal Intergenic	2	403725794	403754023	28230	1	SnovcG0014782	SnovcT0014782.1	-3127	schNov1	Distal intergenic	secondary_peak_48591	24	.	12.2743	0.871869	0.998346	136		SnovcT0014782	3705
chr2	403726958	403727260	302	chr2_403726958_403727260	Exon (SnovcT0014782.1/SnovcG0014782, exon 1 of 2)	2	403725794	403754023	28230	1	SnovcG0014782	SnovcT0014782.1	1165	schNov1	Exon	secondary_peak_48592	5	.	11.3108	0.969115	0.998346	204		SnovcT0014782	3705
chr2	403734074	403734279	205	chr2_403734074_403734279	Intron (SnovcT0014782.1/SnovcG0014782, intron 1 of 1)	2	403725794	403754023	28230	1	SnovcG0014782	SnovcT0014782.1	8281	schNov1	Intron	secondary_peak_48593	143	.	19.2854	0.451012	0.998346	80	chr3_h1_107718872_107719081	SnovcT0014782	3705
chr2	403734957	403735199	242	chr2_403734957_403735199	Intron (SnovcT0014782.1/SnovcG0014782, intron 1 of 1)	2	403725794	403754023	28230	1	SnovcG0014782	SnovcT0014782.1	9164	schNov1	Intron	secondary_peak_48594	7	.	9.41515	0.957401	0.998346	87		SnovcT0014782	3705
chr2	403750021	403750314	293	chr2_403750021_403750314	Intron (SnovcT0014782.1/SnovcG0014782, intron 1 of 1)	2	403725794	403754023	28230	1	SnovcG0014782	SnovcT0014782.1	24228	schNov1	Intron	secondary_peak_48595	45	.	15.9502	0.777773	0.998346	130	chr3_h1_107708055_107708681	SnovcT0014782	3705
chr2	403758824	403759048	224	chr2_403758824_403759048	Promoter (<=1kb)	2	403759338	403797341	38004	1	SnovcG0014783	SnovcT0014783.1	-290	schNov1	<1kb TSS	secondary_peak_48596	68	.	14.5995	0.682953	0.998346	107		SnovcT0014783	3633
chr2	403786378	403787785	1407	chr2_403786378_403787785	Intron (SnovcT0014783.1/SnovcG0014783, intron 1 of 6)	2	403759338	403797341	38004	1	SnovcG0014783	SnovcT0014783.1	27041	schNov1	Intron	primary_peak_48597	990	.	45.9093	0.00412135	0.0769556	627		SnovcT0014783	3633
chr2	403793452	403793723	271	chr2_403793452_403793723	Exon (SnovcT0014783.1/SnovcG0014783, exon 4 of 7)	2	403759338	403797341	38004	1	SnovcG0014783	SnovcT0014783.1	34115	schNov1	Exon	secondary_peak_48598	157	.	16.5191	0.417297	0.998346	234	chr3_h1_107689687_107690628	SnovcT0014783	3633
chr2	403796732	403797002	270	chr2_403796732_403797002	Exon (SnovcT0014783.1/SnovcG0014783, exon 6 of 7)	2	403759338	403797341	38004	1	SnovcG0014783	SnovcT0014783.1	37395	schNov1	Exon	secondary_peak_48599	5	.	5.65643	0.971879	0.998346	131	chr3_h1_107677771_107678163	SnovcT0014783	3633
chr2	403799452	403800064	612	chr2_403799452_403800064	5' UTR	2	403799440	403802662	3223	1	SnovcG0014784	SnovcT0014784.1	13	schNov1	5UTR	secondary_peak_48600	7	.	24.8624	0.957751	0.998346	206		SnovcT0014784	28004
chr2	403800098	403800428	330	chr2_403800098_403800428	5' UTR	2	403799440	403802662	3223	1	SnovcG0014784	SnovcT0014784.1	659	schNov1	5UTR	secondary_peak_48601	44	.	24.8624	0.780919	0.998346	86		SnovcT0014784	28004
chr2	403802280	403802547	267	chr2_403802280_403802547	Exon (SnovcT0014784.1/SnovcG0014784, exon 1 of 1)	2	403799440	403802662	3223	1	SnovcG0014784	SnovcT0014784.1	2841	schNov1	Exon	secondary_peak_48602	14	.	9.45779	0.924662	0.998346	128		SnovcT0014784	28004
chr2	403804525	403804726	201	chr2_403804525_403804726	Distal Intergenic	2	403799440	403802662	3223	1	SnovcG0014784	SnovcT0014784.1	5086	schNov1	Distal intergenic	secondary_peak_48603	45	.	11.883	0.776754	0.998346	66		SnovcT0014784	28004
chr2	403805132	403805467	335	chr2_403805132_403805467	Exon (SnovcT0014785.1/SnovcG0014785, exon 6 of 7)	2	403805022	403824291	19270	2	SnovcG0014785	SnovcT0014785.1	18824	schNov1	Exon	secondary_peak_48604	143	.	15.866	0.451595	0.998346	233	chr3_h1_107677771_107678163	SnovcT0014785	3633
chr2	403808804	403809517	713	chr2_403808804_403809517	Exon (SnovcT0014785.1/SnovcG0014785, exon 4 of 7)	2	403805022	403824291	19270	2	SnovcG0014785	SnovcT0014785.1	14774	schNov1	Exon	secondary_peak_48605	150	.	18.472	0.433182	0.998346	370	chr3_h1_107689687_107690628	SnovcT0014785	3633
chr2	403815110	403815953	843	chr2_403815110_403815953	Exon (SnovcT0014785.1/SnovcG0014785, exon 2 of 7)	2	403805022	403824291	19270	2	SnovcG0014785	SnovcT0014785.1	8338	schNov1	Exon	primary_peak_48606	317	.	20.3905	0.172032	0.866256	583	chr3_h1_107673657_107674090	SnovcT0014785	3633
chr2	403818889	403819090	201	chr2_403818889_403819090	Intron (SnovcT0014785.1/SnovcG0014785, intron 1 of 6)	2	403805022	403824291	19270	2	SnovcG0014785	SnovcT0014785.1	5201	schNov1	Intron	secondary_peak_48607	32	.	11.8463	0.836302	0.998346	155		SnovcT0014785	3633
chr2	403820034	403820277	243	chr2_403820034_403820277	Intron (SnovcT0014785.1/SnovcG0014785, intron 1 of 6)	2	403805022	403824291	19270	2	SnovcG0014785	SnovcT0014785.1	4014	schNov1	Intron	secondary_peak_48608	8	.	6.93841	0.953215	0.998346	21		SnovcT0014785	3633
chr2	403823991	403824519	528	chr2_403823991_403824519	Promoter (<=1kb)	2	403805022	403824291	19270	2	SnovcG0014785	SnovcT0014785.1	0	schNov1	<1kb TSS	secondary_peak_48609	7	.	16.4531	0.959354	0.998346	110		SnovcT0014785	3633
chr2	403824519	403824732	213	chr2_403824519_403824732	Promoter (<=1kb)	2	403805022	403824291	19270	2	SnovcG0014785	SnovcT0014785.1	-229	schNov1	<1kb TSS	secondary_peak_48610	15	.	16.4531	0.919767	0.998346	74		SnovcT0014785	3633
chr2	403830212	403830453	241	chr2_403830212_403830453	Distal Intergenic	2	403805022	403824291	19270	2	SnovcG0014785	SnovcT0014785.1	-5922	schNov1	Distal intergenic	primary_peak_48611	424	.	22.5383	0.0950815	0.617343	79	chr3_h1_107643368_107644070	SnovcT0014785	3633
chr2	403842312	403842593	281	chr2_403842312_403842593	Exon (SnovcT0014786.1/SnovcG0014786, exon 1 of 2)	2	403833537	403843058	9522	2	SnovcG0014786	SnovcT0014786.1	465	schNov1	Exon	secondary_peak_48612	21	.	10.4176	0.888979	0.998346	57	chr3_h1_107630771_107631110;chr3_h1_107631110_107631365	SnovcT0014786	28005
chr2	403844957	403845114	157	chr2_403844957_403845114	Exon (SnovcT0014787.1/SnovcG0014787, exon 3 of 3)	2	403844711	403848248	3538	2	SnovcG0014787	SnovcT0014787.1	3134	schNov1	Exon	secondary_peak_48613	58	.	16.3922	0.722302	0.998346	81		SnovcT0014787	3702
chr2	403847996	403848215	219	chr2_403847996_403848215	Exon (SnovcT0014787.1/SnovcG0014787, exon 1 of 3)	2	403844711	403848248	3538	2	SnovcG0014787	SnovcT0014787.1	33	schNov1	Exon	primary_peak_48614	284	.	21.6026	0.20601	0.951119	75	chr3_h1_107626605_107626813	SnovcT0014787	3702
chr2	403884069	403885143	1074	chr2_403884069_403885143	Exon (SnovcT0014789.2/SnovcG0014789, exon 7 of 7)	2	403884593	403896503	11911	2	SnovcG0014789	SnovcT0014789.2	11360	schNov1	Exon	primary_peak_48615	908	.	26.0257	0.00649219	0.105572	526	chr3_h1_107585939_107587254;chr3_h1_107587254_107587585	SnovcT0014789	3700
chr2	403889189	403889603	414	chr2_403889189_403889603	Intron (SnovcT0014789.2/SnovcG0014789, intron 5 of 6)	2	403884593	403896503	11911	2	SnovcG0014789	SnovcT0014789.2	6900	schNov1	Intron	primary_peak_48616	456	.	16.2196	0.0795955	0.554926	194		SnovcT0014789	3700
chr2	403891179	403891997	818	chr2_403891179_403891997	Exon (SnovcT0014789.2/SnovcG0014789, exon 5 of 7)	2	403884593	403896503	11911	2	SnovcG0014789	SnovcT0014789.2	4506	schNov1	Exon	secondary_peak_48617	7	.	15.5087	0.960264	0.998346	371		SnovcT0014789	3700
chr2	403895981	403896457	476	chr2_403895981_403896457	5' UTR	2	403884593	403896503	11911	2	SnovcG0014789	SnovcT0014789.2	46	schNov1	5UTR	primary_peak_48618	597	.	19.8652	0.0363403	0.337116	221	chr3_h1_107577577_107578305	SnovcT0014789	3700
chr2	403896996	403897895	899	chr2_403896996_403897895	Promoter (<=1kb)	2	403884593	403896503	11911	2	SnovcG0014789	SnovcT0014789.2	-494	schNov1	<1kb TSS	secondary_peak_48619	40	.	23.4392	0.799059	0.998346	172		SnovcT0014789	3700
chr2	403905143	403906186	1043	chr2_403905143_403906186	Exon (SnovcT0014790.2/SnovcG0014790, exon 3 of 6)	2	403902510	403914097	11588	2	SnovcG0014790	SnovcT0014790.2	7911	schNov1	Exon	primary_peak_48620	483	.	32.9673	0.068488	0.50573	467		SnovcT0014790	3699
chr2	403907051	403907410	359	chr2_403907051_403907410	Intron (SnovcT0014790.2/SnovcG0014790, intron 2 of 5)	2	403902510	403914097	11588	2	SnovcG0014790	SnovcT0014790.2	6687	schNov1	Intron	secondary_peak_48621	235	.	21.1665	0.271547	0.998346	224		SnovcT0014790	3699
chr2	403913729	403914075	346	chr2_403913729_403914075	5' UTR	2	403902510	403914097	11588	2	SnovcG0014790	SnovcT0014790.2	22	schNov1	5UTR	primary_peak_48622	487	.	21.0809	0.0669757	0.498783	131	chr3_h1_107523603_107525658	SnovcT0014790	3699
chr2	403914558	403914982	424	chr2_403914558_403914982	Promoter (<=1kb)	2	403902510	403914097	11588	2	SnovcG0014790	SnovcT0014790.2	-462	schNov1	<1kb TSS	secondary_peak_48623	163	.	15.4901	0.404735	0.998346	146		SnovcT0014790	3699
chr2	403916044	403916617	573	chr2_403916044_403916617	Promoter (1-2kb)	2	403902510	403914097	11588	2	SnovcG0014790	SnovcT0014790.2	-1948	schNov1	1-2kb TSS	secondary_peak_48624	2	.	25.1618	0.9883	0.998346	169	chr2_h1_35796924_35797526;chr3_h1_108460996_108461823	SnovcT0014790	3699
chr2	403916699	403917007	308	chr2_403916699_403917007	Promoter (2-3kb)	2	403902510	403914097	11588	2	SnovcG0014790	SnovcT0014790.2	-2603	schNov1	2-3kb TSS	secondary_peak_48625	146	.	25.1618	0.443143	0.998346	217		SnovcT0014790	3699
chr2	403923170	403923861	691	chr2_403923170_403923861	Distal Intergenic	2	403924223	403932541	8319	2	SnovcG0014792	SnovcT0014792.1	8680	schNov1	Distal intergenic	primary_peak_48626	346	.	16.2486	0.146229	0.791327	185		SnovcT0014792	3698
chr2	403930054	403930697	643	chr2_403930054_403930697	Exon (SnovcT0014792.1/SnovcG0014792, exon 2 of 6)	2	403924223	403932541	8319	2	SnovcG0014792	SnovcT0014792.1	1844	schNov1	Exon	primary_peak_48627	423	.	17.6347	0.0954271	0.618603	320	chr3_h1_107508791_107509103	SnovcT0014792	3698
chr2	403938477	403939575	1098	chr2_403938477_403939575	Exon (SnovcT0014793.1/SnovcG0014793, exon 3 of 7)	2	403937413	403946742	9330	1	SnovcG0014793	SnovcT0014793.1	1065	schNov1	Exon	primary_peak_48628	1000	.	50.4042	2.08016e-08	6.9936e-06	775	chr3_h1_107482312_107483582	SnovcT0014793	3697
chr2	403945974	403946533	559	chr2_403945974_403946533	Exon (SnovcT0014793.1/SnovcG0014793, exon 5 of 7)	2	403937413	403946742	9330	1	SnovcG0014793	SnovcT0014793.1	8562	schNov1	Exon	secondary_peak_48629	158	.	13.6791	0.415308	0.998346	282	chr3_h1_107470263_107470951	SnovcT0014793	3697
chr2	403947961	403948637	676	chr2_403947961_403948637	Distal Intergenic	2	403937413	403946742	9330	1	SnovcG0014793	SnovcT0014793.1	10549	schNov1	Distal intergenic	primary_peak_48630	396	.	19.8991	0.11073	0.674023	200		SnovcT0014793	3697
chr2	403958683	403958954	271	chr2_403958683_403958954	Distal Intergenic	2	403961980	403967977	5998	2	SnovcG0014791	SnovcT0014791.3	9023	schNov1	Distal intergenic	secondary_peak_48631	30	.	9.30157	0.84608	0.998346	153		SnovcT0014791	3362
chr2	403960834	403961032	198	chr2_403960834_403961032	Distal Intergenic	2	403961980	403967977	5998	2	SnovcG0014791	SnovcT0014791.3	6945	schNov1	Distal intergenic	secondary_peak_48632	55	.	12.7108	0.7359	0.998346	155		SnovcT0014791	3362
chr2	403961682	403962089	407	chr2_403961682_403962089	Exon (SnovcT0014791.3/SnovcG0014791, exon 5 of 5)	2	403961980	403967977	5998	2	SnovcG0014791	SnovcT0014791.3	5888	schNov1	Exon	secondary_peak_48633	212	.	14.4008	0.307652	0.998346	93		SnovcT0014791	3362
chr2	403965147	403965384	237	chr2_403965147_403965384	Intron (SnovcT0014791.3/SnovcG0014791, intron 3 of 4)	2	403961980	403967977	5998	2	SnovcG0014791	SnovcT0014791.3	2593	schNov1	Intron	secondary_peak_48634	16	.	7.63724	0.913935	0.998346	133		SnovcT0014791	3362
chr2	403965784	403965963	179	chr2_403965784_403965963	Intron (SnovcT0014791.3/SnovcG0014791, intron 3 of 4)	2	403961980	403967977	5998	2	SnovcG0014791	SnovcT0014791.3	2014	schNov1	Intron	secondary_peak_48635	97	.	12.5136	0.58123	0.998346	100		SnovcT0014791	3362
chr2	403966617	403967287	670	chr2_403966617_403967287	Exon (SnovcT0014791.3/SnovcG0014791, exon 2 of 5)	2	403961980	403967977	5998	2	SnovcG0014791	SnovcT0014791.3	690	schNov1	Exon	secondary_peak_48636	136	.	19.1345	0.468228	0.998346	123		SnovcT0014791	3362
chr2	403972367	403972797	430	chr2_403972367_403972797	Exon (SnovcT0014794.1/SnovcG0014794, exon 5 of 5)	2	403972777	403980727	7951	2	SnovcG0014794	SnovcT0014794.1	7930	schNov1	Exon	secondary_peak_48637	56	.	16.4794	0.732846	0.998346	108		SnovcT0014794	3362
chr2	403977802	403978288	486	chr2_403977802_403978288	Intron (SnovcT0014794.1/SnovcG0014794, intron 3 of 4)	2	403972777	403980727	7951	2	SnovcG0014794	SnovcT0014794.1	2439	schNov1	Intron	secondary_peak_48638	21	.	10.3621	0.889415	0.998346	187		SnovcT0014794	3362
chr2	403979020	403979434	414	chr2_403979020_403979434	Intron (SnovcT0014794.1/SnovcG0014794, intron 3 of 4)	2	403972777	403980727	7951	2	SnovcG0014794	SnovcT0014794.1	1293	schNov1	Intron	secondary_peak_48639	137	.	15.1625	0.467201	0.998346	134		SnovcT0014794	3362
chr2	403984778	403985655	877	chr2_403984778_403985655	Promoter (2-3kb)	2	403988424	403989040	617	1	SnovcG0014795	SnovcT0014795.1	-2769	schNov1	2-3kb TSS	primary_peak_48640	1000	.	39.2195	0.000260447	0.0104639	325		SnovcT0014795	28006
chr2	404009264	404009565	301	chr2_404009264_404009565	Distal Intergenic	2	403996037	403997013	977	2	SnovcG0014796	SnovcT0014796.1	-12252	schNov1	Distal intergenic	secondary_peak_48641	27	.	11.1895	0.860543	0.998346	104		SnovcT0014796	3695
chr2	404043087	404043375	288	chr2_404043087_404043375	Intron (SnovcT0014797.1/SnovcG0014797, intron 2 of 2)	2	404015645	404049430	33786	2	SnovcG0014797	SnovcT0014797.1	6055	schNov1	Intron	secondary_peak_48642	26	.	13.2128	0.862568	0.998346	182		SnovcT0014797	3694
chr2	404067513	404067729	216	chr2_404067513_404067729	Distal Intergenic	2	404071180	404072074	895	1	SnovcG0014798	SnovcT0014798.1	-3451	schNov1	Distal intergenic	secondary_peak_48643	36	.	12.019	0.814797	0.998346	161		SnovcT0014798	3693
chr2	404075943	404076319	376	chr2_404075943_404076319	Promoter (<=1kb)	2	404074017	404076195	2179	2	SnovcG0014799	SnovcT0014799.5	0	schNov1	<1kb TSS	primary_peak_48644	1000	.	44.6599	6.73112e-05	0.00379991	218	chr3_h1_107301406_107301958	SnovcT0014799	3692
chr2	404087100	404087425	325	chr2_404087100_404087425	Intron (SnovcT0014800.3/SnovcG0014800, intron 14 of 19)	2	404079955	404100554	20600	2	SnovcG0014800	SnovcT0014800.3	13129	schNov1	Intron	secondary_peak_48645	21	.	8.54221	0.885567	0.998346	179		SnovcT0014800	3691
chr2	404102914	404103801	887	chr2_404102914_404103801	Exon (SnovcT0014801.2/SnovcG0014801, exon 2 of 3)	2	404102685	404107339	4655	1	SnovcG0014801	SnovcT0014801.2	230	schNov1	Exon	primary_peak_48646	291	.	16.5968	0.198566	0.934107	484	chr3_h1_107229339_107230093	SnovcT0014801	3690
chr2	404104342	404104698	356	chr2_404104342_404104698	Exon (SnovcT0014801.2/SnovcG0014801, exon 2 of 3)	2	404102685	404107339	4655	1	SnovcG0014801	SnovcT0014801.2	1658	schNov1	Exon	secondary_peak_48647	119	.	14.5437	0.515311	0.998346	126	chr3_h1_107229339_107230093	SnovcT0014801	3690
chr2	404106723	404106935	212	chr2_404106723_404106935	Intron (SnovcT0014801.2/SnovcG0014801, intron 2 of 2)	2	404102685	404107339	4655	1	SnovcG0014801	SnovcT0014801.2	4039	schNov1	Intron	secondary_peak_48648	8	.	6.83069	0.951793	0.998346	129		SnovcT0014801	3690
chr2	404110459	404110677	218	chr2_404110459_404110677	Distal Intergenic	2	404102685	404107339	4655	1	SnovcG0014801	SnovcT0014801.2	7775	schNov1	Distal intergenic	secondary_peak_48649	98	.	15.899	0.580645	0.998346	74		SnovcT0014801	3690
chr2	404111882	404112120	238	chr2_404111882_404112120	Distal Intergenic	2	404118765	404120406	1642	1	SnovcG0014803	SnovcT0014803.1	-6645	schNov1	Distal intergenic	secondary_peak_48650	40	.	14.1205	0.800095	0.998346	96	chr1_h1_54034510_54035152;chr3_h1_107135094_107135730;chr3_h1_107177449_107179498	SnovcT0014803	3544
chr2	404125747	404126180	433	chr2_404125747_404126180	Distal Intergenic	2	404118765	404120406	1642	1	SnovcG0014803	SnovcT0014803.1	6983	schNov1	Distal intergenic	primary_peak_48651	509	.	21.252	0.0592881	0.461556	348		SnovcT0014803	3544
chr2	404135203	404135731	528	chr2_404135203_404135731	Promoter (<=1kb)	2	404133563	404135444	1882	2	SnovcG0014804	SnovcT0014804.1	0	schNov1	<1kb TSS	primary_peak_48652	912	.	27.6375	0.00634467	0.103947	342	chr3_h1_107135094_107135730;chr3_h1_107177449_107179498	SnovcT0014804	3544
chr2	404141994	404142504	510	chr2_404141994_404142504	Promoter (<=1kb)	2	404140703	404142310	1608	2	SnovcG0014805	SnovcT0014805.2	0	schNov1	<1kb TSS	primary_peak_48653	1000	.	30.5678	0.00345136	0.0678899	406	chr3_h1_107135094_107135730;chr3_h1_107177449_107179498	SnovcT0014805	3544
chr2	404148088	404148824	736	chr2_404148088_404148824	Promoter (<=1kb)	2	404146690	404148314	1625	2	SnovcG0014806	SnovcT0014806.1	0	schNov1	<1kb TSS	primary_peak_48654	1000	.	35.6362	0.000155467	0.00711735	325	chr2_h1_226541771_226542788;chr3_h1_107013167_107013940;chr3_h1_107139224_107139646;chr3_h1_107190562_107191527	SnovcT0014806	3544
chr2	404149955	404150130	175	chr2_404149955_404150130	Promoter (<=1kb)	2	404150144	404155821	5678	1	SnovcG0014807	SnovcT0014807.1	-14	schNov1	<1kb TSS	secondary_peak_48655	20	.	9.0403	0.89382	0.998346	87		SnovcT0014807	3687
chr2	404157066	404157271	205	chr2_404157066_404157271	Exon (SnovcT0014808.1/SnovcG0014808, exon 4 of 4)	2	404156838	404163810	6973	2	SnovcG0014808	SnovcT0014808.1	6539	schNov1	Exon	secondary_peak_48656	58	.	14.3955	0.722355	0.998346	60		SnovcT0014808	3686
chr2	404167813	404170317	2504	chr2_404167813_404170317	5' UTR	2	404167637	404170323	2687	2	SnovcG0014809	SnovcT0014809.1	6	schNov1	5UTR	primary_peak_48657	1000	.	36.3223	0.000106427	0.00537095	411	chr3_h1_107107268_107109853;chr3_h1_107562189_107562839	SnovcT0014809	3685
chr2	404228085	404228566	481	chr2_404228085_404228566	Exon (SnovcT0014811.2/SnovcG0014811, exon 2 of 8)	2	404227662	404274813	47152	1	SnovcG0014811	SnovcT0014811.2	424	schNov1	Exon	secondary_peak_48658	139	.	24.7753	0.460191	0.998346	45		SnovcT0014811	3362
chr2	404228602	404229011	409	chr2_404228602_404229011	Intron (SnovcT0014811.2/SnovcG0014811, intron 2 of 7)	2	404227662	404274813	47152	1	SnovcG0014811	SnovcT0014811.2	941	schNov1	Intron	primary_peak_48659	336	.	24.7753	0.154754	0.817018	181		SnovcT0014811	3362
chr2	404229471	404230732	1261	chr2_404229471_404230732	Intron (SnovcT0014811.2/SnovcG0014811, intron 2 of 7)	2	404227662	404274813	47152	1	SnovcG0014811	SnovcT0014811.2	1810	schNov1	Intron	primary_peak_48660	699	.	23.6375	0.0207163	0.233228	742		SnovcT0014811	3362
chr2	404248647	404249017	370	chr2_404248647_404249017	Intron (SnovcT0014811.2/SnovcG0014811, intron 2 of 7)	2	404227662	404274813	47152	1	SnovcG0014811	SnovcT0014811.2	20986	schNov1	Intron	secondary_peak_48661	3	.	14.7203	0.982976	0.998346	67		SnovcT0014811	3362
chr2	404249017	404250106	1089	chr2_404249017_404250106	Intron (SnovcT0014811.2/SnovcG0014811, intron 2 of 7)	2	404227662	404274813	47152	1	SnovcG0014811	SnovcT0014811.2	21356	schNov1	Intron	secondary_peak_48662	5	.	14.7203	0.969313	0.998346	634		SnovcT0014811	3362
chr2	404250447	404250652	205	chr2_404250447_404250652	Intron (SnovcT0014811.2/SnovcG0014811, intron 2 of 7)	2	404227662	404274813	47152	1	SnovcG0014811	SnovcT0014811.2	22786	schNov1	Intron	secondary_peak_48663	265	.	15.7012	0.229506	0.998346	68		SnovcT0014811	3362
chr2	404254184	404254944	760	chr2_404254184_404254944	Promoter (<=1kb)	2	404254512	404256566	2055	1	SnovcG0014812	SnovcT0014812.1	0	schNov1	<1kb TSS	primary_peak_48664	759	.	19.7549	0.0148442	0.186262	218		SnovcT0014812	28009
chr2	404258750	404259149	399	chr2_404258750_404259149	Intron (SnovcT0014811.2/SnovcG0014811, intron 2 of 7)	2	404227662	404274813	47152	1	SnovcG0014811	SnovcT0014811.2	31089	schNov1	Intron	secondary_peak_48665	87	.	10.601	0.614073	0.998346	76		SnovcT0014811	3362
chr2	404261306	404261528	222	chr2_404261306_404261528	Exon (SnovcT0014813.1/SnovcG0014813, exon 1 of 3)	2	404227662	404274813	47152	1	SnovcG0014811	SnovcT0014811.2	33645	schNov1	Exon	secondary_peak_48666	66	.	11.1756	0.691781	0.998346	166		SnovcT0014811	3362
chr2	404262142	404262497	355	chr2_404262142_404262497	Exon (SnovcT0014813.1/SnovcG0014813, exon 3 of 3)	2	404227662	404274813	47152	1	SnovcG0014811	SnovcT0014811.2	34481	schNov1	Exon	secondary_peak_48667	14	.	8.24561	0.920356	0.998346	167		SnovcT0014811	3362
chr2	404264570	404264738	168	chr2_404264570_404264738	Intron (SnovcT0014811.2/SnovcG0014811, intron 2 of 7)	2	404227662	404274813	47152	1	SnovcG0014811	SnovcT0014811.2	36909	schNov1	Intron	secondary_peak_48668	5	.	6.14526	0.967629	0.998346	49		SnovcT0014811	3362
chr2	404269259	404269472	213	chr2_404269259_404269472	Intron (SnovcT0014811.2/SnovcG0014811, intron 4 of 7)	2	404227662	404274813	47152	1	SnovcG0014811	SnovcT0014811.2	41598	schNov1	Intron	secondary_peak_48669	10	.	8.06375	0.942665	0.998346	53		SnovcT0014811	3362
chr2	404280402	404281319	917	chr2_404280402_404281319	Distal Intergenic	2	404287364	404293624	6261	1	SnovcG0014814	SnovcT0014814.1	-6045	schNov1	Distal intergenic	primary_peak_48670	1000	.	36.963	9.9191e-05	0.0050935	398	chr3_h1_106984055_106984866;chr3_h1_107039742_107040878	SnovcT0014814	3684
chr2	404283930	404284556	626	chr2_404283930_404284556	Promoter (2-3kb)	2	404287364	404293624	6261	1	SnovcG0014814	SnovcT0014814.1	-2808	schNov1	2-3kb TSS	primary_peak_48671	777	.	20.4049	0.0134279	0.174209	212		SnovcT0014814	3684
chr2	404288030	404288526	496	chr2_404288030_404288526	Exon (SnovcT0014814.1/SnovcG0014814, exon 4 of 6)	2	404287364	404293624	6261	1	SnovcG0014814	SnovcT0014814.1	667	schNov1	Exon	primary_peak_48672	662	.	20.5447	0.0253897	0.267137	338	chr3_h1_107059903_107061293	SnovcT0014814	3684
chr2	404293238	404293816	578	chr2_404293238_404293816	Exon (SnovcT0014814.1/SnovcG0014814, exon 6 of 6)	2	404287364	404293624	6261	1	SnovcG0014814	SnovcT0014814.1	5875	schNov1	Exon	primary_peak_48673	579	.	22.8578	0.0403017	0.360609	159		SnovcT0014814	3684
chr2	404319468	404319696	228	chr2_404319468_404319696	Exon (SnovcT0014816.2/SnovcG0014816, exon 2 of 5)	2	404319128	404320807	1680	1	SnovcG0014816	SnovcT0014816.2	341	schNov1	Exon	secondary_peak_48674	68	.	12.1205	0.682455	0.998346	103		SnovcT0014816	3362
chr2	404321003	404321833	830	chr2_404321003_404321833	Promoter (1-2kb)	2	404323595	404325429	1835	1	SnovcG0014817	SnovcT0014817.1	-1762	schNov1	1-2kb TSS	secondary_peak_48675	175	.	13.2949	0.377534	0.998346	259		SnovcT0014817	3362
chr2	404340424	404340986	562	chr2_404340424_404340986	Promoter (2-3kb)	2	404343135	404344891	1757	1	SnovcG0014819	SnovcT0014819.1	-2149	schNov1	2-3kb TSS	secondary_peak_48676	5	.	23.7716	0.967672	0.998346	195		SnovcT0014819	3362
chr2	404343481	404343703	222	chr2_404343481_404343703	Exon (SnovcT0014819.1/SnovcG0014819, exon 2 of 5)	2	404343135	404344891	1757	1	SnovcG0014819	SnovcT0014819.1	347	schNov1	Exon	secondary_peak_48677	7	.	7.56209	0.961413	0.998346	176		SnovcT0014819	3362
chr2	404357910	404359053	1143	chr2_404357910_404359053	Exon (SnovcT0014821.4/SnovcG0014821, exon 17 of 18)	2	404357940	404448144	90205	2	SnovcG0014821	SnovcT0014821.4	89091	schNov1	Exon	primary_peak_48678	428	.	24.7893	0.092981	0.609372	408	chr3_h1_106957257_106958550	SnovcT0014821	3680
chr2	404380956	404381173	217	chr2_404380956_404381173	Intron (SnovcT0014821.4/SnovcG0014821, intron 11 of 17)	2	404357940	404448144	90205	2	SnovcG0014821	SnovcT0014821.4	66971	schNov1	Intron	primary_peak_48679	866	.	35.0264	0.00820234	0.124321	110		SnovcT0014821	3680
chr2	404393803	404394395	592	chr2_404393803_404394395	Intron (SnovcT0014821.4/SnovcG0014821, intron 8 of 17)	2	404357940	404448144	90205	2	SnovcG0014821	SnovcT0014821.4	53749	schNov1	Intron	primary_peak_48680	539	.	33.8172	0.0502177	0.415853	58	chr3_h1_106922223_106922598	SnovcT0014821	3680
chr2	404411429	404411987	558	chr2_404411429_404411987	Intron (SnovcT0014821.4/SnovcG0014821, intron 3 of 17)	2	404357940	404448144	90205	2	SnovcG0014821	SnovcT0014821.4	36157	schNov1	Intron	secondary_peak_48681	141	.	21.1409	0.457259	0.998346	165		SnovcT0014821	3680
chr2	404417350	404417944	594	chr2_404417350_404417944	Intron (SnovcT0014821.4/SnovcG0014821, intron 3 of 17)	2	404357940	404448144	90205	2	SnovcG0014821	SnovcT0014821.4	30200	schNov1	Intron	primary_peak_48682	360	.	22.184	0.135119	0.756693	222	chr3_h1_106903648_106903942	SnovcT0014821	3680
chr2	404423757	404424368	611	chr2_404423757_404424368	Intron (SnovcT0014821.4/SnovcG0014821, intron 2 of 17)	2	404357940	404448144	90205	2	SnovcG0014821	SnovcT0014821.4	23776	schNov1	Intron	primary_peak_48683	340	.	21.0845	0.15147	0.806901	362	chr3_h1_106899512_106899805	SnovcT0014821	3680
chr2	404428343	404428525	182	chr2_404428343_404428525	Intron (SnovcT0014821.4/SnovcG0014821, intron 2 of 17)	2	404357940	404448144	90205	2	SnovcG0014821	SnovcT0014821.4	19619	schNov1	Intron	secondary_peak_48684	5	.	11.0208	0.971385	0.998346	98		SnovcT0014821	3680
chr2	404430900	404431095	195	chr2_404430900_404431095	Intron (SnovcT0014821.4/SnovcG0014821, intron 2 of 17)	2	404357940	404448144	90205	2	SnovcG0014821	SnovcT0014821.4	17049	schNov1	Intron	primary_peak_48685	414	.	24.4864	0.100154	0.636677	105	chr3_h1_106897061_106897496	SnovcT0014821	3680
chr2	404441116	404441336	220	chr2_404441116_404441336	Intron (SnovcT0014821.4/SnovcG0014821, intron 1 of 17)	2	404357940	404448144	90205	2	SnovcG0014821	SnovcT0014821.4	6808	schNov1	Intron	primary_peak_48686	967	.	35.674	0.00469055	0.0843336	148		SnovcT0014821	3680
chr2	404447923	404448666	743	chr2_404447923_404448666	Promoter (<=1kb)	2	404357940	404448144	90205	2	SnovcG0014821	SnovcT0014821.4	0	schNov1	<1kb TSS	primary_peak_48687	1000	.	93.6718	1.78e-14	7.66877e-11	310	chr3_h1_106882034_106882828	SnovcT0014821	3680
chr2	404460386	404461074	688	chr2_404460386_404461074	Distal Intergenic	2	404453140	404456190	3051	2	SnovcG0014822	SnovcT0014822.1	-4197	schNov1	Distal intergenic	secondary_peak_48688	172	.	18.8466	0.384482	0.998346	204	chr3_h1_106868241_106869068	SnovcT0014822	3679
chr2	404462498	404463354	856	chr2_404462498_404463354	Intron (SnovcT0014823.2/SnovcG0014823, intron 12 of 12)	2	404461727	404484181	22455	2	SnovcG0014823	SnovcT0014823.2	20827	schNov1	Intron	primary_peak_48689	532	.	18.7427	0.0520998	0.42544	366		SnovcT0014823	3678
chr2	404463391	404463515	124	chr2_404463391_404463515	Intron (SnovcT0014823.2/SnovcG0014823, intron 12 of 12)	2	404461727	404484181	22455	2	SnovcG0014823	SnovcT0014823.2	20666	schNov1	Intron	secondary_peak_48690	138	.	18.7427	0.464236	0.998346	62		SnovcT0014823	3678
chr2	404465759	404465976	217	chr2_404465759_404465976	Intron (SnovcT0014823.2/SnovcG0014823, intron 12 of 12)	2	404461727	404484181	22455	2	SnovcG0014823	SnovcT0014823.2	18205	schNov1	Intron	secondary_peak_48691	47	.	12.88	0.769322	0.998346	81		SnovcT0014823	3678
chr2	404466895	404467246	351	chr2_404466895_404467246	Exon (SnovcT0014823.2/SnovcG0014823, exon 12 of 13)	2	404461727	404484181	22455	2	SnovcG0014823	SnovcT0014823.2	16935	schNov1	Exon	secondary_peak_48692	214	.	16.3131	0.3042	0.998346	255	chr3_h1_106864867_106865100	SnovcT0014823	3678
chr2	404470953	404471385	432	chr2_404470953_404471385	Exon (SnovcT0014823.2/SnovcG0014823, exon 9 of 13)	2	404461727	404484181	22455	2	SnovcG0014823	SnovcT0014823.2	12796	schNov1	Exon	secondary_peak_48693	154	.	19.1608	0.425397	0.998346	143	chr3_h1_106861307_106861644	SnovcT0014823	3678
chr2	404476011	404476320	309	chr2_404476011_404476320	Intron (SnovcT0014823.2/SnovcG0014823, intron 7 of 12)	2	404461727	404484181	22455	2	SnovcG0014823	SnovcT0014823.2	7861	schNov1	Intron	secondary_peak_48694	107	.	18.0227	0.552133	0.998346	154		SnovcT0014823	3678
chr2	404478267	404478598	331	chr2_404478267_404478598	Exon (SnovcT0014823.2/SnovcG0014823, exon 4 of 13)	2	404461727	404484181	22455	2	SnovcG0014823	SnovcT0014823.2	5583	schNov1	Exon	secondary_peak_48695	8	.	8.32087	0.953776	0.998346	201		SnovcT0014823	3678
chr2	404479214	404479821	607	chr2_404479214_404479821	Intron (SnovcT0014823.2/SnovcG0014823, intron 2 of 12)	2	404461727	404484181	22455	2	SnovcG0014823	SnovcT0014823.2	4360	schNov1	Intron	primary_peak_48696	579	.	21.7149	0.0402563	0.360358	92	chr3_h1_106856167_106856476	SnovcT0014823	3678
chr2	404483445	404483886	441	chr2_404483445_404483886	Exon (SnovcT0014823.2/SnovcG0014823, exon 1 of 13)	2	404461727	404484181	22455	2	SnovcG0014823	SnovcT0014823.2	295	schNov1	Exon	primary_peak_48697	331	.	17.7792	0.158792	0.828919	186	chr3_h1_106852046_106853494	SnovcT0014823	3678
chr2	404491579	404491940	361	chr2_404491579_404491940	Distal Intergenic	2	404461727	404484181	22455	2	SnovcG0014823	SnovcT0014823.2	-7399	schNov1	Distal intergenic	secondary_peak_48698	7	.	7.74399	0.959748	0.998346	176		SnovcT0014823	3678
chr2	404517206	404517539	333	chr2_404517206_404517539	Intron (SnovcT0014824.1/SnovcG0014824, intron 2 of 7)	2	404499545	404524586	25042	1	SnovcG0014824	SnovcT0014824.1	17662	schNov1	Intron	primary_peak_48699	1000	.	50.0714	0.000166695	0.00750084	236		SnovcT0014824	3675
chr2	404520521	404520822	301	chr2_404520521_404520822	Intron (SnovcT0014824.1/SnovcG0014824, intron 5 of 7)	2	404499545	404524586	25042	1	SnovcG0014824	SnovcT0014824.1	20977	schNov1	Intron	primary_peak_48700	339	.	19.7161	0.151785	0.807867	142	chr3_h1_106745141_106746027	SnovcT0014824	3675
chr2	404538510	404538752	242	chr2_404538510_404538752	Promoter (2-3kb)	2	404541257	404542126	870	1	SnovcG0014825	SnovcT0014825.1	-2505	schNov1	2-3kb TSS	secondary_peak_48701	232	.	20.17	0.275033	0.998346	117		SnovcT0014825	3526
chr2	404563665	404563966	301	chr2_404563665_404563966	Exon (SnovcT0014826.2/SnovcG0014826, exon 4 of 18)	2	404556813	404564736	7924	2	SnovcG0014826	SnovcT0014826.2	770	schNov1	Exon	secondary_peak_48702	229	.	20.7444	0.279768	0.998346	166	chr3_h1_106564472_106564956;chr3_h1_106613942_106614274	SnovcT0014826	3672
chr2	404565572	404565910	338	chr2_404565572_404565910	Exon (SnovcT0014827.2/SnovcG0014827, exon 4 of 11)	2	404564925	404569748	4824	1	SnovcG0014827	SnovcT0014827.2	648	schNov1	Exon	secondary_peak_48703	22	.	12.7238	0.880745	0.998346	64	chr3_h1_106612162_106613267	SnovcT0014827	3673
chr2	404580138	404580704	566	chr2_404580138_404580704	Distal Intergenic	2	404587334	404609081	21748	1	SnovcG0014829	SnovcT0014829.1	-6630	schNov1	Distal intergenic	primary_peak_48704	512	.	39.5276	0.0582394	0.456328	130	chr3_h1_87028637_87029355;chr3_h1_89394267_89395587	SnovcT0014829	3671
chr2	404580704	404581310	606	chr2_404580704_404581310	Distal Intergenic	2	404587334	404609081	21748	1	SnovcG0014829	SnovcT0014829.1	-6024	schNov1	Distal intergenic	primary_peak_48705	915	.	39.5276	0.00625009	0.102876	356		SnovcT0014829	3671
chr2	404588310	404588898	588	chr2_404588310_404588898	Intron (SnovcT0014829.1/SnovcG0014829, intron 1 of 7)	2	404587334	404609081	21748	1	SnovcG0014829	SnovcT0014829.1	977	schNov1	Intron	secondary_peak_48706	153	.	28.3593	0.425867	0.998346	208	chr3_h1_106529767_106530195	SnovcT0014829	3671
chr2	404608453	404609563	1110	chr2_404608453_404609563	Exon (SnovcT0014829.1/SnovcG0014829, exon 8 of 8)	2	404587334	404609081	21748	1	SnovcG0014829	SnovcT0014829.1	21120	schNov1	Exon	primary_peak_48707	1000	.	61.1041	1.11702e-07	2.68317e-05	396	chr3_h1_106519474_106519729	SnovcT0014829	3671
chr2	404667233	404668042	809	chr2_404667233_404668042	Distal Intergenic	2	404672614	404674345	1732	2	SnovcG0014831	SnovcT0014831.1	6303	schNov1	Distal intergenic	primary_peak_48708	1000	.	49.4369	0.000278905	0.0110031	206		SnovcT0014831	3362
chr2	404670735	404670871	136	chr2_404670735_404670871	Distal Intergenic	2	404672614	404674345	1732	2	SnovcG0014831	SnovcT0014831.1	3474	schNov1	Distal intergenic	secondary_peak_48709	72	.	14.2941	0.66881	0.998346	37		SnovcT0014831	3362
chr2	404672657	404673401	744	chr2_404672657_404673401	Exon (SnovcT0014831.1/SnovcG0014831, exon 1 of 3)	2	404672614	404674345	1732	2	SnovcG0014831	SnovcT0014831.1	944	schNov1	Exon	secondary_peak_48710	16	.	27.3329	0.913938	0.998346	187	chr3_h1_104883668_104884865;chr3_h1_105642483_105643495	SnovcT0014831	3362
chr2	404674774	404675233	459	chr2_404674774_404675233	Promoter (<=1kb)	2	404672614	404674345	1732	2	SnovcG0014831	SnovcT0014831.1	-430	schNov1	<1kb TSS	secondary_peak_48711	33	.	19.6465	0.829847	0.998346	96		SnovcT0014831	3362
chr2	404688378	404689091	713	chr2_404688378_404689091	Exon (SnovcT0014832.2/SnovcG0014832, exon 14 of 15)	2	404686123	404740040	53918	2	SnovcG0014832	SnovcT0014832.2	50949	schNov1	Exon	primary_peak_48712	1000	.	46.394	1.40731e-05	0.001164	332	chr3_h1_106487614_106488547	SnovcT0014832	3668
chr2	404692687	404692960	273	chr2_404692687_404692960	Exon (SnovcT0014832.2/SnovcG0014832, exon 12 of 15)	2	404686123	404740040	53918	2	SnovcG0014832	SnovcT0014832.2	47080	schNov1	Exon	secondary_peak_48713	14	.	8.63725	0.921308	0.998346	83		SnovcT0014832	3668
chr2	404698236	404698483	247	chr2_404698236_404698483	Intron (SnovcT0014832.2/SnovcG0014832, intron 10 of 14)	2	404686123	404740040	53918	2	SnovcG0014832	SnovcT0014832.2	41557	schNov1	Intron	secondary_peak_48714	54	.	15.5154	0.740377	0.998346	37		SnovcT0014832	3668
chr2	404703961	404704273	312	chr2_404703961_404704273	Intron (SnovcT0014832.2/SnovcG0014832, intron 9 of 14)	2	404686123	404740040	53918	2	SnovcG0014832	SnovcT0014832.2	35767	schNov1	Intron	primary_peak_48715	339	.	22.4918	0.152541	0.810012	51	chr3_h1_106480923_106481376	SnovcT0014832	3668
chr2	404704920	404705912	992	chr2_404704920_404705912	Intron (SnovcT0014832.2/SnovcG0014832, intron 9 of 14)	2	404686123	404740040	53918	2	SnovcG0014832	SnovcT0014832.2	34128	schNov1	Intron	primary_peak_48716	1000	.	63.8446	1.56306e-06	0.000210924	248		SnovcT0014832	3668
chr2	404712379	404712631	252	chr2_404712379_404712631	Exon (SnovcT0014832.2/SnovcG0014832, exon 9 of 15)	2	404686123	404740040	53918	2	SnovcG0014832	SnovcT0014832.2	27409	schNov1	Exon	secondary_peak_48717	19	.	12.2842	0.896268	0.998346	158		SnovcT0014832	3668
chr2	404712631	404712868	237	chr2_404712631_404712868	Exon (SnovcT0014832.2/SnovcG0014832, exon 8 of 15)	2	404686123	404740040	53918	2	SnovcG0014832	SnovcT0014832.2	27172	schNov1	Exon	secondary_peak_48718	6	.	12.2842	0.966275	0.998346	30		SnovcT0014832	3668
chr2	404713548	404713846	298	chr2_404713548_404713846	Intron (SnovcT0014832.2/SnovcG0014832, intron 7 of 14)	2	404686123	404740040	53918	2	SnovcG0014832	SnovcT0014832.2	26194	schNov1	Intron	primary_peak_48719	282	.	18.2198	0.208559	0.9564	142		SnovcT0014832	3668
chr2	404716217	404716424	207	chr2_404716217_404716424	Intron (SnovcT0014832.2/SnovcG0014832, intron 7 of 14)	2	404686123	404740040	53918	2	SnovcG0014832	SnovcT0014832.2	23616	schNov1	Intron	primary_peak_48720	303	.	18.4764	0.186181	0.90328	152	chr3_h1_106476258_106476479	SnovcT0014832	3668
chr2	404722372	404722928	556	chr2_404722372_404722928	Intron (SnovcT0014832.2/SnovcG0014832, intron 7 of 14)	2	404686123	404740040	53918	2	SnovcG0014832	SnovcT0014832.2	17112	schNov1	Intron	primary_peak_48721	662	.	22.488	0.0254363	0.267426	408	chr3_h1_106470660_106471332	SnovcT0014832	3668
chr2	404725850	404726276	426	chr2_404725850_404726276	Exon (SnovcT0014832.2/SnovcG0014832, exon 7 of 15)	2	404686123	404740040	53918	2	SnovcG0014832	SnovcT0014832.2	13764	schNov1	Exon	primary_peak_48722	1000	.	31.2399	0.000908779	0.0260915	140		SnovcT0014832	3668
chr2	404733693	404735034	1341	chr2_404733693_404735034	Exon (SnovcT0014832.2/SnovcG0014832, exon 3 of 15)	2	404686123	404740040	53918	2	SnovcG0014832	SnovcT0014832.2	5006	schNov1	Exon	primary_peak_48723	1000	.	99.6069	1.28452e-11	1.81056e-08	711	chr3_h1_106464456_106465197	SnovcT0014832	3668
chr2	404740333	404740688	355	chr2_404740333_404740688	Promoter (<=1kb)	2	404686123	404740040	53918	2	SnovcG0014832	SnovcT0014832.2	-294	schNov1	<1kb TSS	secondary_peak_48724	165	.	15.043	0.399401	0.998346	123		SnovcT0014832	3668
chr2	404742520	404743237	717	chr2_404742520_404743237	Promoter (<=1kb)	2	404743496	404745132	1637	1	SnovcG0014833	SnovcT0014833.1	-259	schNov1	<1kb TSS	secondary_peak_48725	169	.	16.346	0.390864	0.998346	181		SnovcT0014833	28006
chr2	404759069	404759705	636	chr2_404759069_404759705	Promoter (<=1kb)	2	404759356	404761254	1899	1	SnovcG0014835	SnovcT0014835.1	0	schNov1	<1kb TSS	primary_peak_48726	1000	.	40.2331	0.000363952	0.0133501	183	chr3_h1_106287333_106287699	SnovcT0014835	3656
chr2	404767185	404767583	398	chr2_404767185_404767583	Distal Intergenic	2	404759356	404761254	1899	1	SnovcG0014835	SnovcT0014835.1	7830	schNov1	Distal intergenic	secondary_peak_48727	203	.	16.6015	0.323892	0.998346	230		SnovcT0014835	3656
chr2	404790960	404791411	451	chr2_404790960_404791411	Promoter (<=1kb)	2	404790342	404790982	641	2	SnovcG0014837	SnovcT0014837.1	0	schNov1	<1kb TSS	secondary_peak_48728	25	.	14.5943	0.867319	0.998346	252	chr2_h1_75935117_75936132	SnovcT0014837	28011
chr2	404801880	404802350	470	chr2_404801880_404802350	Intron (SnovcT0014836.1/SnovcG0014836, intron 1 of 3)	2	404768122	404803787	35666	2	SnovcG0014836	SnovcT0014836.1	1437	schNov1	Intron	secondary_peak_48729	44	.	14.1932	0.782381	0.998346	278		SnovcT0014836	3362
chr2	404809149	404809440	291	chr2_404809149_404809440	Distal Intergenic	2	404768122	404803787	35666	2	SnovcG0014836	SnovcT0014836.1	-5363	schNov1	Distal intergenic	primary_peak_48730	348	.	20.6279	0.145153	0.788029	190	chr3_h1_106444651_106445026	SnovcT0014836	3362
chr2	404812589	404812727	138	chr2_404812589_404812727	Intron (SnovcT0014838.1/SnovcG0014838, intron 3 of 4)	2	404810940	404817397	6458	2	SnovcG0014838	SnovcT0014838.1	4670	schNov1	Intron	secondary_peak_48731	32	.	10.4903	0.836336	0.998346	61		SnovcT0014838	3665
chr2	404814015	404814229	214	chr2_404814015_404814229	Intron (SnovcT0014838.1/SnovcG0014838, intron 3 of 4)	2	404810940	404817397	6458	2	SnovcG0014838	SnovcT0014838.1	3168	schNov1	Intron	secondary_peak_48732	32	.	8.77608	0.835177	0.998346	151	chr3_h1_106441001_106441490	SnovcT0014838	3665
chr2	404814906	404815179	273	chr2_404814906_404815179	Intron (SnovcT0014838.1/SnovcG0014838, intron 3 of 4)	2	404810940	404817397	6458	2	SnovcG0014838	SnovcT0014838.1	2218	schNov1	Intron	primary_peak_48733	522	.	24.8395	0.0551032	0.440716	95	chr3_h1_106441001_106441490	SnovcT0014838	3665
chr2	404817033	404817276	243	chr2_404817033_404817276	Promoter (<=1kb)	2	404817139	404825456	8318	1	SnovcG0014839	SnovcT0014839.1	0	schNov1	<1kb TSS	secondary_peak_48734	184	.	18.4419	0.360466	0.998346	140	chr3_h1_106439568_106439854	SnovcT0014839	3664
chr2	404823764	404824316	552	chr2_404823764_404824316	5' UTR	2	404817139	404825456	8318	1	SnovcG0014839	SnovcT0014839.1	6626	schNov1	5UTR	primary_peak_48735	894	.	36.5869	0.00700802	0.111257	271	chr3_h1_106434456_106434726	SnovcT0014839	3664
chr2	404837613	404838592	979	chr2_404837613_404838592	Exon (SnovcT0014840.1/SnovcG0014840, exon 25 of 25)	2	404838317	404887516	49200	2	SnovcG0014840	SnovcT0014840.1	48924	schNov1	Exon	primary_peak_48736	848	.	35.0267	0.00904679	0.132981	699	chr3_h1_106354854_106355471	SnovcT0014840	3662
chr2	404847224	404848729	1505	chr2_404847224_404848729	Exon (SnovcT0014840.1/SnovcG0014840, exon 23 of 25)	2	404838317	404887516	49200	2	SnovcG0014840	SnovcT0014840.1	38787	schNov1	Exon	secondary_peak_48737	7	.	32.7541	0.961334	0.998346	252		SnovcT0014840	3662
chr2	404848729	404849339	610	chr2_404848729_404849339	Intron (SnovcT0014840.1/SnovcG0014840, intron 22 of 24)	2	404838317	404887516	49200	2	SnovcG0014840	SnovcT0014840.1	38177	schNov1	Intron	secondary_peak_48738	28	.	32.7541	0.854285	0.998346	486		SnovcT0014840	3662
chr2	404859368	404859968	600	chr2_404859368_404859968	Intron (SnovcT0014840.1/SnovcG0014840, intron 19 of 24)	2	404838317	404887516	49200	2	SnovcG0014840	SnovcT0014840.1	27548	schNov1	Intron	secondary_peak_48739	20	.	24.1975	0.893982	0.998346	94		SnovcT0014840	3662
chr2	404864117	404864382	265	chr2_404864117_404864382	Exon (SnovcT0014840.1/SnovcG0014840, exon 19 of 25)	2	404838317	404887516	49200	2	SnovcG0014840	SnovcT0014840.1	23134	schNov1	Exon	secondary_peak_48740	88	.	16.9535	0.613566	0.998346	164	chr3_h1_106369217_106369424	SnovcT0014840	3662
chr2	404867177	404867506	329	chr2_404867177_404867506	Exon (SnovcT0014840.1/SnovcG0014840, exon 16 of 25)	2	404838317	404887516	49200	2	SnovcG0014840	SnovcT0014840.1	20010	schNov1	Exon	secondary_peak_48741	26	.	12.8659	0.863684	0.998346	158		SnovcT0014840	3662
chr2	404869235	404869556	321	chr2_404869235_404869556	Intron (SnovcT0014840.1/SnovcG0014840, intron 15 of 24)	2	404838317	404887516	49200	2	SnovcG0014840	SnovcT0014840.1	17960	schNov1	Intron	secondary_peak_48742	10	.	8.388	0.943569	0.998346	77	chr3_h1_106373764_106374096	SnovcT0014840	3662
chr2	404878276	404878778	502	chr2_404878276_404878778	Intron (SnovcT0014840.1/SnovcG0014840, intron 9 of 24)	2	404838317	404887516	49200	2	SnovcG0014840	SnovcT0014840.1	8738	schNov1	Intron	primary_peak_48743	1000	.	50.2163	7.13054e-05	0.00397289	279	chr3_h1_106382527_106383161	SnovcT0014840	3662
chr2	404881646	404882035	389	chr2_404881646_404882035	Exon (SnovcT0014840.1/SnovcG0014840, exon 7 of 25)	2	404838317	404887516	49200	2	SnovcG0014840	SnovcT0014840.1	5481	schNov1	Exon	secondary_peak_48744	49	.	15.8465	0.760011	0.998346	192		SnovcT0014840	3662
chr2	404884470	404885035	565	chr2_404884470_404885035	Exon (SnovcT0014840.1/SnovcG0014840, exon 3 of 25)	2	404838317	404887516	49200	2	SnovcG0014840	SnovcT0014840.1	2481	schNov1	Exon	primary_peak_48745	1000	.	44.7035	0.000203202	0.00871519	408	chr3_h1_106388890_106389266	SnovcT0014840	3662
chr2	404887280	404887922	642	chr2_404887280_404887922	Promoter (<=1kb)	2	404838317	404887516	49200	2	SnovcG0014840	SnovcT0014840.1	0	schNov1	<1kb TSS	secondary_peak_48746	21	.	24.4061	0.886371	0.998346	94	chr3_h1_106392405_106393278	SnovcT0014840	3662
chr2	404887957	404888216	259	chr2_404887957_404888216	Promoter (<=1kb)	2	404838317	404887516	49200	2	SnovcG0014840	SnovcT0014840.1	-442	schNov1	<1kb TSS	secondary_peak_48747	123	.	24.4061	0.503726	0.998346	149		SnovcT0014840	3662
chr2	404893966	404894125	159	chr2_404893966_404894125	Promoter (<=1kb)	2	404893978	404900081	6104	1	SnovcG0014841	SnovcT0014841.1	0	schNov1	<1kb TSS	secondary_peak_48748	6	.	9.60851	0.966452	0.998346	47	chr3_h1_106401221_106401447	SnovcT0014841	3663
chr2	404900308	404900649	341	chr2_404900308_404900649	Downstream (<=300bp)	2	404893978	404900081	6104	1	SnovcG0014841	SnovcT0014841.1	6331	schNov1	Downstream <=300bp	secondary_peak_48749	7	.	7.54576	0.958478	0.998346	218		SnovcT0014841	3663
chr2	404906341	404906898	557	chr2_404906341_404906898	Promoter (2-3kb)	2	404909221	404909917	697	1	SnovcG0014842	SnovcT0014842.1	-2323	schNov1	2-3kb TSS	primary_peak_48750	1000	.	37.6666	0.0019811	0.045856	154	chr3_h1_106410233_106410639	SnovcT0014842	3660
chr2	404916228	404917740	1512	chr2_404916228_404917740	Exon (SnovcT0014844.1/SnovcG0014844, exon 1 of 1)	2	404917575	404918588	1014	2	SnovcG0014844	SnovcT0014844.1	848	schNov1	Exon	secondary_peak_48751	3	.	30.4097	0.982584	0.998346	587	chr3_h1_106335797_106338881	SnovcT0014844	3659
chr2	404917740	404918167	427	chr2_404917740_404918167	Exon (SnovcT0014844.1/SnovcG0014844, exon 1 of 1)	2	404917575	404918588	1014	2	SnovcG0014844	SnovcT0014844.1	421	schNov1	Exon	secondary_peak_48752	17	.	30.4097	0.908067	0.998346	137	chr3_h1_106335797_106338881	SnovcT0014844	3659
chr2	404918167	404918462	295	chr2_404918167_404918462	Exon (SnovcT0014844.1/SnovcG0014844, exon 1 of 1)	2	404917575	404918588	1014	2	SnovcG0014844	SnovcT0014844.1	126	schNov1	Exon	secondary_peak_48753	9	.	30.4097	0.948679	0.998346	89		SnovcT0014844	3659
chr2	404929135	404929456	321	chr2_404929135_404929456	Promoter (<=1kb)	2	404921941	404929321	7381	2	SnovcG0014845	SnovcT0014845.1	0	schNov1	<1kb TSS	primary_peak_48754	353	.	21.1816	0.140995	0.775383	191	chr3_h1_106316457_106317113	SnovcT0014845	3658
chr2	404938343	404938630	287	chr2_404938343_404938630	Distal Intergenic	2	404943796	404946983	3188	1	SnovcG0014846	SnovcT0014846.4	-5166	schNov1	Distal intergenic	secondary_peak_48755	40	.	13.8426	0.797654	0.998346	158		SnovcT0014846	3657
chr2	404944307	404945677	1370	chr2_404944307_404945677	Exon (SnovcT0014846.4/SnovcG0014846, exon 2 of 9)	2	404943796	404946983	3188	1	SnovcG0014846	SnovcT0014846.4	512	schNov1	Exon	primary_peak_48756	715	.	22.7495	0.0188843	0.219516	481	chr3_h1_106294919_106296081	SnovcT0014846	3657
chr2	404946324	404946679	355	chr2_404946324_404946679	Exon (SnovcT0014846.4/SnovcG0014846, exon 6 of 9)	2	404943796	404946983	3188	1	SnovcG0014846	SnovcT0014846.4	2529	schNov1	Exon	secondary_peak_48757	28	.	12.0362	0.852465	0.998346	247		SnovcT0014846	3657
chr2	404949240	404949430	190	chr2_404949240_404949430	Distal Intergenic	2	404943796	404946983	3188	1	SnovcG0014846	SnovcT0014846.4	5445	schNov1	Distal intergenic	secondary_peak_48758	11	.	8.2372	0.936008	0.998346	144		SnovcT0014846	3657
chr2	404951349	404951575	226	chr2_404951349_404951575	Distal Intergenic	2	404943796	404946983	3188	1	SnovcG0014846	SnovcT0014846.4	7554	schNov1	Distal intergenic	secondary_peak_48759	111	.	16.488	0.53945	0.998346	111		SnovcT0014846	3657
chr2	404961221	404962513	1292	chr2_404961221_404962513	Intron (SnovcT0014847.1/SnovcG0014847, intron 7 of 7)	2	404959235	404996133	36899	2	SnovcG0014847	SnovcT0014847.1	33620	schNov1	Intron	secondary_peak_48760	120	.	26.3077	0.512821	0.998346	488		SnovcT0014847	3655
chr2	404965511	404965765	254	chr2_404965511_404965765	Intron (SnovcT0014847.1/SnovcG0014847, intron 7 of 7)	2	404959235	404996133	36899	2	SnovcG0014847	SnovcT0014847.1	30368	schNov1	Intron	secondary_peak_48761	96	.	12.7223	0.584379	0.998346	128		SnovcT0014847	3655
chr2	404976673	404976876	203	chr2_404976673_404976876	Intron (SnovcT0014847.1/SnovcG0014847, intron 7 of 7)	2	404959235	404996133	36899	2	SnovcG0014847	SnovcT0014847.1	19257	schNov1	Intron	secondary_peak_48762	34	.	12.7185	0.827137	0.998346	38		SnovcT0014847	3655
chr2	404977548	404977812	264	chr2_404977548_404977812	Intron (SnovcT0014847.1/SnovcG0014847, intron 7 of 7)	2	404959235	404996133	36899	2	SnovcG0014847	SnovcT0014847.1	18321	schNov1	Intron	secondary_peak_48763	7	.	8.26824	0.960453	0.998346	27		SnovcT0014847	3655
chr2	404978349	404978875	526	chr2_404978349_404978875	Intron (SnovcT0014847.1/SnovcG0014847, intron 7 of 7)	2	404959235	404996133	36899	2	SnovcG0014847	SnovcT0014847.1	17258	schNov1	Intron	secondary_peak_48764	41	.	15.8761	0.994977	0.998346	79		SnovcT0014847	3655
chr2	404978875	404979165	290	chr2_404978875_404979165	Intron (SnovcT0014847.1/SnovcG0014847, intron 7 of 7)	2	404959235	404996133	36899	2	SnovcG0014847	SnovcT0014847.1	16968	schNov1	Intron	secondary_peak_48765	4	.	15.8761	0.976809	0.998346	145		SnovcT0014847	3655
chr2	404979165	404979492	327	chr2_404979165_404979492	Intron (SnovcT0014847.1/SnovcG0014847, intron 7 of 7)	2	404959235	404996133	36899	2	SnovcG0014847	SnovcT0014847.1	16641	schNov1	Intron	secondary_peak_48766	6	.	15.8761	0.962351	0.998346	227		SnovcT0014847	3655
chr2	404983339	404984488	1149	chr2_404983339_404984488	Intron (SnovcT0014847.1/SnovcG0014847, intron 7 of 7)	2	404959235	404996133	36899	2	SnovcG0014847	SnovcT0014847.1	11645	schNov1	Intron	secondary_peak_48767	63	.	19.7664	0.704414	0.998346	510		SnovcT0014847	3655
chr2	404987345	404988206	861	chr2_404987345_404988206	Intron (SnovcT0014847.1/SnovcG0014847, intron 7 of 7)	2	404959235	404996133	36899	2	SnovcG0014847	SnovcT0014847.1	7927	schNov1	Intron	secondary_peak_48768	169	.	17.8261	0.390323	0.998346	654		SnovcT0014847	3655
chr2	404994884	404997605	2721	chr2_404994884_404997605	Promoter (<=1kb)	2	404959235	404996133	36899	2	SnovcG0014847	SnovcT0014847.1	0	schNov1	<1kb TSS	secondary_peak_48769	8	.	53.8792	0.952498	0.998346	458	chr1_h1_237999732_238001877;chr1_h1_238001911_238002517;chr3_h1_106243103_106244115	SnovcT0014847	3655
chr2	405007899	405008177	278	chr2_405007899_405008177	Distal Intergenic	2	405019058	405036820	17763	1	SnovcG0014848	SnovcT0014848.1	-10881	schNov1	Distal intergenic	secondary_peak_48770	16	.	12.1985	0.911635	0.998346	115		SnovcT0014848	3653
chr2	405018923	405019195	272	chr2_405018923_405019195	Promoter (<=1kb)	2	405019058	405036820	17763	1	SnovcG0014848	SnovcT0014848.1	0	schNov1	<1kb TSS	primary_peak_48771	429	.	25.3096	0.0925185	0.607867	39	chr3_h1_106217329_106217821	SnovcT0014848	3653
chr2	405019540	405019929	389	chr2_405019540_405019929	Exon (SnovcT0014848.1/SnovcG0014848, exon 2 of 6)	2	405019058	405036820	17763	1	SnovcG0014848	SnovcT0014848.1	483	schNov1	Exon	secondary_peak_48772	22	.	12.441	0.882774	0.998346	259		SnovcT0014848	3653
chr2	405022463	405023107	644	chr2_405022463_405023107	Intron (SnovcT0014848.1/SnovcG0014848, intron 2 of 5)	2	405019058	405036820	17763	1	SnovcG0014848	SnovcT0014848.1	3406	schNov1	Intron	secondary_peak_48773	4	.	24.0834	0.974744	0.998346	251		SnovcT0014848	3653
chr2	405027444	405027879	435	chr2_405027444_405027879	Intron (SnovcT0014848.1/SnovcG0014848, intron 2 of 5)	2	405019058	405036820	17763	1	SnovcG0014848	SnovcT0014848.1	8387	schNov1	Intron	primary_peak_48774	1000	.	44.0583	0.000583931	0.0188669	202	chr3_h1_106210855_106211443	SnovcT0014848	3653
chr2	405035599	405035747	148	chr2_405035599_405035747	Intron (SnovcT0014848.1/SnovcG0014848, intron 5 of 5)	2	405019058	405036820	17763	1	SnovcG0014848	SnovcT0014848.1	16542	schNov1	Intron	secondary_peak_48775	4	.	6.61667	0.976378	0.998346	86		SnovcT0014848	3653
chr2	405036390	405036610	220	chr2_405036390_405036610	Exon (SnovcT0014848.1/SnovcG0014848, exon 6 of 6)	2	405019058	405036820	17763	1	SnovcG0014848	SnovcT0014848.1	17333	schNov1	Exon	secondary_peak_48776	8	.	9.33487	0.953701	0.998346	76		SnovcT0014848	3653
chr2	405039521	405039938	417	chr2_405039521_405039938	Distal Intergenic	2	405046562	405048359	1798	1	SnovcG0014849	SnovcT0014849.1	-6624	schNov1	Distal intergenic	secondary_peak_48777	18	.	9.55825	0.900212	0.998346	210		SnovcT0014849	3362
chr2	405049565	405051184	1619	chr2_405049565_405051184	Exon (SnovcT0014850.4/SnovcG0014850, exon 6 of 6)	2	405049873	405074138	24266	2	SnovcG0014850	SnovcT0014850.4	22954	schNov1	Exon	primary_peak_48778	1000	.	43.2026	3.70667e-08	1.12655e-05	600	chr3_h1_106158319_106159538	SnovcT0014850	3652
chr2	405052034	405052336	302	chr2_405052034_405052336	Intron (SnovcT0014850.4/SnovcG0014850, intron 5 of 5)	2	405049873	405074138	24266	2	SnovcG0014850	SnovcT0014850.4	21802	schNov1	Intron	primary_peak_48779	787	.	16.3469	0.0126942	0.167556	239		SnovcT0014850	3652
chr2	405056544	405056912	368	chr2_405056544_405056912	Intron (SnovcT0014850.4/SnovcG0014850, intron 5 of 5)	2	405049873	405074138	24266	2	SnovcG0014850	SnovcT0014850.4	17226	schNov1	Intron	secondary_peak_48780	195	.	13.8945	0.339051	0.998346	38		SnovcT0014850	3652
chr2	405064910	405065608	698	chr2_405064910_405065608	Intron (SnovcT0014850.4/SnovcG0014850, intron 5 of 5)	2	405049873	405074138	24266	2	SnovcG0014850	SnovcT0014850.4	8530	schNov1	Intron	secondary_peak_48781	69	.	22.4696	0.681707	0.998346	174		SnovcT0014850	3652
chr2	405065608	405065995	387	chr2_405065608_405065995	Intron (SnovcT0014850.4/SnovcG0014850, intron 5 of 5)	2	405049873	405074138	24266	2	SnovcG0014850	SnovcT0014850.4	8143	schNov1	Intron	secondary_peak_48782	49	.	22.4696	0.758321	0.998346	315		SnovcT0014850	3652
chr2	405070168	405070405	237	chr2_405070168_405070405	Intron (SnovcT0014850.4/SnovcG0014850, intron 1 of 5)	2	405049873	405074138	24266	2	SnovcG0014850	SnovcT0014850.4	3733	schNov1	Intron	secondary_peak_48783	82	.	13.0718	0.631792	0.998346	143		SnovcT0014850	3652
chr2	405075144	405076448	1304	chr2_405075144_405076448	Promoter (<=1kb)	2	405075262	405076774	1513	1	SnovcG0014852	SnovcT0014852.1	0	schNov1	<1kb TSS	primary_peak_48784	503	.	26.7095	0.0611917	0.470821	308	chr3_h1_106105532_106108033	SnovcT0014852	17460
chr2	405096463	405097526	1063	chr2_405096463_405097526	Promoter (<=1kb)	2	405096496	405097583	1088	1	SnovcG0014854	SnovcT0014854.1	0	schNov1	<1kb TSS	secondary_peak_48785	229	.	26.9806	0.279931	0.998346	381	chr3_h1_105990614_105991635	SnovcT0014854	3649
chr2	405097526	405098315	789	chr2_405097526_405098315	Exon (SnovcT0014854.1/SnovcG0014854, exon 4 of 4)	2	405096496	405097583	1088	1	SnovcG0014854	SnovcT0014854.1	1031	schNov1	Exon	primary_peak_48786	341	.	26.9806	0.150763	0.804879	257	chr3_h1_105990614_105991635	SnovcT0014854	3649
chr2	405104050	405105321	1271	chr2_405104050_405105321	Exon (SnovcT0014855.1/SnovcG0014855, exon 1 of 1)	2	405104218	405105326	1109	2	SnovcG0014855	SnovcT0014855.1	5	schNov1	Exon	primary_peak_48787	533	.	19.1711	0.0518957	0.424367	654		SnovcT0014855	28013
chr2	405109691	405109924	233	chr2_405109691_405109924	Intron (SnovcT0014856.1/SnovcG0014856, intron 15 of 18)	2	405105546	405134162	28617	2	SnovcG0014856	SnovcT0014856.1	24238	schNov1	Intron	primary_peak_48788	574	.	20.9452	0.0412636	0.365946	64		SnovcT0014856	3647
chr2	405114756	405115120	364	chr2_405114756_405115120	Intron (SnovcT0014856.1/SnovcG0014856, intron 13 of 18)	2	405105546	405134162	28617	2	SnovcG0014856	SnovcT0014856.1	19042	schNov1	Intron	secondary_peak_48789	25	.	11.2692	0.868643	0.998346	224		SnovcT0014856	3647
chr2	405120169	405120433	264	chr2_405120169_405120433	Exon (SnovcT0014856.1/SnovcG0014856, exon 11 of 19)	2	405105546	405134162	28617	2	SnovcG0014856	SnovcT0014856.1	13729	schNov1	Exon	secondary_peak_48790	85	.	15.6848	0.621509	0.998346	171		SnovcT0014856	3647
chr2	405129452	405129831	379	chr2_405129452_405129831	Intron (SnovcT0014856.1/SnovcG0014856, intron 5 of 18)	2	405105546	405134162	28617	2	SnovcG0014856	SnovcT0014856.1	4331	schNov1	Intron	secondary_peak_48791	20	.	13.6532	0.890319	0.998346	176	chr3_h1_105942429_105942660	SnovcT0014856	3647
chr2	405132487	405132739	252	chr2_405132487_405132739	Exon (SnovcT0014856.1/SnovcG0014856, exon 3 of 19)	2	405105546	405134162	28617	2	SnovcG0014856	SnovcT0014856.1	1423	schNov1	Exon	secondary_peak_48792	147	.	15.9161	0.442201	0.998346	117	chr3_h1_105936108_105938233	SnovcT0014856	3647
chr2	405143018	405143263	245	chr2_405143018_405143263	Promoter (<=1kb)	2	405141780	405143046	1267	2	SnovcG0014857	SnovcT0014857.1	0	schNov1	<1kb TSS	primary_peak_48793	294	.	16.1283	0.194825	0.924883	165		SnovcT0014857	17461
chr2	405151559	405152721	1162	chr2_405151559_405152721	Intron (SnovcT0014858.1/SnovcG0014858, intron 26 of 27)	2	405149643	405210838	61196	2	SnovcG0014858	SnovcT0014858.1	58117	schNov1	Intron	primary_peak_48794	449	.	18.0999	0.0828461	0.568861	370		SnovcT0014858	3647
chr2	405155178	405155487	309	chr2_405155178_405155487	Exon (SnovcT0014858.1/SnovcG0014858, exon 24 of 28)	2	405149643	405210838	61196	2	SnovcG0014858	SnovcT0014858.1	55351	schNov1	Exon	secondary_peak_48795	22	.	10.6939	0.882135	0.998346	213		SnovcT0014858	3647
chr2	405157963	405158257	294	chr2_405157963_405158257	Intron (SnovcT0014858.1/SnovcG0014858, intron 23 of 27)	2	405149643	405210838	61196	2	SnovcG0014858	SnovcT0014858.1	52581	schNov1	Intron	secondary_peak_48796	188	.	18.6059	0.351796	0.998346	115		SnovcT0014858	3647
chr2	405160167	405160551	384	chr2_405160167_405160551	Intron (SnovcT0014858.1/SnovcG0014858, intron 22 of 27)	2	405149643	405210838	61196	2	SnovcG0014858	SnovcT0014858.1	50287	schNov1	Intron	primary_peak_48797	430	.	24.7029	0.0917406	0.604701	194	chr3_h1_26818099_26818734	SnovcT0014858	3647
chr2	405161085	405161223	138	chr2_405161085_405161223	Intron (SnovcT0014858.1/SnovcG0014858, intron 22 of 27)	2	405149643	405210838	61196	2	SnovcG0014858	SnovcT0014858.1	49615	schNov1	Intron	secondary_peak_48798	54	.	15.623	0.738266	0.998346	65		SnovcT0014858	3647
chr2	405167950	405168527	577	chr2_405167950_405168527	Intron (SnovcT0014858.1/SnovcG0014858, intron 20 of 27)	2	405149643	405210838	61196	2	SnovcG0014858	SnovcT0014858.1	42311	schNov1	Intron	secondary_peak_48799	81	.	27.4149	0.636444	0.998346	299		SnovcT0014858	3647
chr2	405189739	405191662	1923	chr2_405189739_405191662	Intron (SnovcT0014858.1/SnovcG0014858, intron 8 of 27)	2	405149643	405210838	61196	2	SnovcG0014858	SnovcT0014858.1	19176	schNov1	Intron	secondary_peak_48800	21	.	55.6657	0.888978	0.998346	411		SnovcT0014858	3647
chr2	405195876	405196461	585	chr2_405195876_405196461	Exon (SnovcT0014858.1/SnovcG0014858, exon 7 of 28)	2	405149643	405210838	61196	2	SnovcG0014858	SnovcT0014858.1	14377	schNov1	Exon	secondary_peak_48801	70	.	16.8321	0.677848	0.998346	338		SnovcT0014858	3647
chr2	405196461	405196758	297	chr2_405196461_405196758	Exon (SnovcT0014858.1/SnovcG0014858, exon 7 of 28)	2	405149643	405210838	61196	2	SnovcG0014858	SnovcT0014858.1	14080	schNov1	Exon	secondary_peak_48802	40	.	16.8321	0.798374	0.998346	106		SnovcT0014858	3647
chr2	405201342	405201579	237	chr2_405201342_405201579	Intron (SnovcT0014858.1/SnovcG0014858, intron 6 of 27)	2	405149643	405210838	61196	2	SnovcG0014858	SnovcT0014858.1	9259	schNov1	Intron	secondary_peak_48803	74	.	19.4045	0.663005	0.998346	93		SnovcT0014858	3647
chr2	405203281	405203685	404	chr2_405203281_405203685	Intron (SnovcT0014858.1/SnovcG0014858, intron 6 of 27)	2	405149643	405210838	61196	2	SnovcG0014858	SnovcT0014858.1	7153	schNov1	Intron	secondary_peak_48804	12	.	14.4064	0.935019	0.998346	111		SnovcT0014858	3647
chr2	405207496	405207731	235	chr2_405207496_405207731	Intron (SnovcT0014858.1/SnovcG0014858, intron 2 of 27)	2	405149643	405210838	61196	2	SnovcG0014858	SnovcT0014858.1	3107	schNov1	Intron	secondary_peak_48805	29	.	10.5147	0.847173	0.998346	166		SnovcT0014858	3647
chr2	405208721	405209569	848	chr2_405208721_405209569	Intron (SnovcT0014858.1/SnovcG0014858, intron 2 of 27)	2	405149643	405210838	61196	2	SnovcG0014858	SnovcT0014858.1	1269	schNov1	Intron	primary_peak_48806	492	.	24.0017	0.0652197	0.490474	303		SnovcT0014858	3647
chr2	405215974	405216359	385	chr2_405215974_405216359	Distal Intergenic	2	405149643	405210838	61196	2	SnovcG0014858	SnovcT0014858.1	-5137	schNov1	Distal intergenic	secondary_peak_48807	39	.	10.7691	0.801299	0.998346	104	chr3_h1_105684596_105685813;chr3_h1_105770959_105772292	SnovcT0014858	3647
chr2	405216359	405216651	292	chr2_405216359_405216651	Exon (SnovcT0014859.2/SnovcG0014859, exon 12 of 12)	2	405216489	405247168	30680	2	SnovcG0014859	SnovcT0014859.2	30517	schNov1	Exon	secondary_peak_48808	17	.	10.7691	0.905268	0.998346	231	chr3_h1_105684596_105685813;chr3_h1_105770959_105772292	SnovcT0014859	3646
chr2	405217630	405217848	218	chr2_405217630_405217848	Exon (SnovcT0014859.2/SnovcG0014859, exon 10 of 12)	2	405216489	405247168	30680	2	SnovcG0014859	SnovcT0014859.2	29320	schNov1	Exon	secondary_peak_48809	71	.	11.1958	0.673371	0.998346	164	chr3_h1_105770959_105772292	SnovcT0014859	3646
chr2	405219837	405220297	460	chr2_405219837_405220297	Intron (SnovcT0014859.2/SnovcG0014859, intron 6 of 11)	2	405216489	405247168	30680	2	SnovcG0014859	SnovcT0014859.2	26871	schNov1	Intron	primary_peak_48810	726	.	26.3405	0.0177787	0.210944	365	chr3_h1_105735847_105736786;chr3_h1_105879702_105880020	SnovcT0014859	3646
chr2	405221483	405222015	532	chr2_405221483_405222015	Intron (SnovcT0014859.2/SnovcG0014859, intron 4 of 11)	2	405216489	405247168	30680	2	SnovcG0014859	SnovcT0014859.2	25153	schNov1	Intron	secondary_peak_48811	103	.	18.134	0.562541	0.998346	161		SnovcT0014859	3646
chr2	405237235	405238063	828	chr2_405237235_405238063	Intron (SnovcT0014859.2/SnovcG0014859, intron 4 of 11)	2	405216489	405247168	30680	2	SnovcG0014859	SnovcT0014859.2	9105	schNov1	Intron	secondary_peak_48812	71	.	35.3689	0.67106	0.998346	224		SnovcT0014859	3646
chr2	405241778	405242014	236	chr2_405241778_405242014	Intron (SnovcT0014859.2/SnovcG0014859, intron 2 of 11)	2	405216489	405247168	30680	2	SnovcG0014859	SnovcT0014859.2	5154	schNov1	Intron	secondary_peak_48813	20	.	10.5136	0.892512	0.998346	122		SnovcT0014859	3646
chr2	405253260	405254023	763	chr2_405253260_405254023	Distal Intergenic	2	405216489	405247168	30680	2	SnovcG0014859	SnovcT0014859.2	-6093	schNov1	Distal intergenic	primary_peak_48814	1000	.	100.437	1.26601e-11	1.79123e-08	291		SnovcT0014859	3646
chr2	405260857	405261132	275	chr2_405260857_405261132	Distal Intergenic	2	405216489	405247168	30680	2	SnovcG0014859	SnovcT0014859.2	-13690	schNov1	Distal intergenic	primary_peak_48815	320	.	23.0766	0.169456	0.859142	141		SnovcT0014859	3646
chr2	405272615	405273104	489	chr2_405272615_405273104	Distal Intergenic	2	405281049	405291820	10772	1	SnovcG0014860	SnovcT0014860.1	-7945	schNov1	Distal intergenic	secondary_peak_48816	106	.	16.2876	0.552708	0.998346	156		SnovcT0014860	3362
chr2	405280254	405281045	791	chr2_405280254_405281045	Promoter (<=1kb)	2	405281049	405291820	10772	1	SnovcG0014860	SnovcT0014860.1	-4	schNov1	<1kb TSS	primary_peak_48817	1000	.	27.6274	0.00149081	0.0375186	495		SnovcT0014860	3362
chr2	405281403	405281622	219	chr2_405281403_405281622	Exon (SnovcT0014860.1/SnovcG0014860, exon 2 of 5)	2	405281049	405291820	10772	1	SnovcG0014860	SnovcT0014860.1	355	schNov1	Exon	secondary_peak_48818	123	.	13.6404	0.503532	0.998346	114		SnovcT0014860	3362
chr2	405291908	405292379	471	chr2_405291908_405292379	Promoter (1-2kb)	2	405293991	405321036	27046	1	SnovcG0014861	SnovcT0014861.1	-1612	schNov1	1-2kb TSS	primary_peak_48819	746	.	26.9192	0.0158914	0.195232	240		SnovcT0014861	3642
chr2	405292845	405294889	2044	chr2_405292845_405294889	Promoter (<=1kb)	2	405293991	405321036	27046	1	SnovcG0014861	SnovcT0014861.1	0	schNov1	<1kb TSS	primary_peak_48820	1000	.	27.2306	0.00195929	0.0454842	1798	chr3_h1_105632342_105634139	SnovcT0014861	3642
chr2	405307018	405307442	424	chr2_405307018_405307442	Intron (SnovcT0014861.1/SnovcG0014861, intron 4 of 6)	2	405293991	405321036	27046	1	SnovcG0014861	SnovcT0014861.1	13028	schNov1	Intron	secondary_peak_48821	140	.	18.9335	0.458182	0.998346	183		SnovcT0014861	3642
chr2	405308591	405309533	942	chr2_405308591_405309533	Intron (SnovcT0014861.1/SnovcG0014861, intron 4 of 6)	2	405293991	405321036	27046	1	SnovcG0014861	SnovcT0014861.1	14601	schNov1	Intron	secondary_peak_48822	1	.	19.5082	0.989446	0.998346	392		SnovcT0014861	3642
chr2	405309533	405309938	405	chr2_405309533_405309938	Intron (SnovcT0014861.1/SnovcG0014861, intron 4 of 6)	2	405293991	405321036	27046	1	SnovcG0014861	SnovcT0014861.1	15543	schNov1	Intron	secondary_peak_48823	11	.	19.5082	0.938273	0.998346	202		SnovcT0014861	3642
chr2	405309995	405310410	415	chr2_405309995_405310410	Intron (SnovcT0014861.1/SnovcG0014861, intron 4 of 6)	2	405293991	405321036	27046	1	SnovcG0014861	SnovcT0014861.1	16005	schNov1	Intron	secondary_peak_48824	12	.	19.5082	0.935002	0.998346	133		SnovcT0014861	3642
chr2	405316030	405316246	216	chr2_405316030_405316246	Intron (SnovcT0014861.1/SnovcG0014861, intron 6 of 6)	2	405293991	405321036	27046	1	SnovcG0014861	SnovcT0014861.1	22040	schNov1	Intron	secondary_peak_48825	15	.	7.55007	0.917507	0.998346	127		SnovcT0014861	3642
chr2	405317826	405318412	586	chr2_405317826_405318412	Intron (SnovcT0014861.1/SnovcG0014861, intron 6 of 6)	2	405293991	405321036	27046	1	SnovcG0014861	SnovcT0014861.1	23836	schNov1	Intron	secondary_peak_48826	30	.	15.5693	0.844767	0.998346	314		SnovcT0014861	3642
chr2	405327260	405327983	723	chr2_405327260_405327983	Distal Intergenic	2	405293991	405321036	27046	1	SnovcG0014861	SnovcT0014861.1	33270	schNov1	Distal intergenic	secondary_peak_48827	206	.	21.889	0.318281	0.998346	262		SnovcT0014861	3642
chr2	405335423	405336040	617	chr2_405335423_405336040	Exon (SnovcT0014862.3/SnovcG0014862, exon 7 of 9)	2	405335320	405416606	81287	2	SnovcG0014862	SnovcT0014862.3	80566	schNov1	Exon	primary_peak_48828	811	.	31.2618	0.0111195	0.153193	244		SnovcT0014862	3641
chr2	405338856	405339484	628	chr2_405338856_405339484	Exon (SnovcT0014862.3/SnovcG0014862, exon 5 of 9)	2	405335320	405416606	81287	2	SnovcG0014862	SnovcT0014862.3	77122	schNov1	Exon	primary_peak_48829	487	.	22.685	0.0668698	0.498376	399		SnovcT0014862	3641
chr2	405341448	405341921	473	chr2_405341448_405341921	Exon (SnovcT0014862.3/SnovcG0014862, exon 2 of 9)	2	405335320	405416606	81287	2	SnovcG0014862	SnovcT0014862.3	74685	schNov1	Exon	primary_peak_48830	849	.	26.7429	0.00897755	0.132276	198		SnovcT0014862	3641
chr2	405347156	405348279	1123	chr2_405347156_405348279	Exon (SnovcT0014863.1/SnovcG0014863, exon 2 of 3)	2	405335320	405416606	81287	2	SnovcG0014862	SnovcT0014862.3	68327	schNov1	Exon	primary_peak_48831	1000	.	41.2903	3.87412e-05	0.00249926	386		SnovcT0014862	3641
chr2	405361092	405361815	723	chr2_405361092_405361815	Promoter (<=1kb)	2	405347055	405361769	14715	2	SnovcG0014863	SnovcT0014863.1	0	schNov1	<1kb TSS	primary_peak_48832	773	.	32.784	0.0137212	0.17681	301		SnovcT0014863	3544
chr2	405363091	405363852	761	chr2_405363091_405363852	Intron (SnovcT0014862.3/SnovcG0014862, intron 1 of 8)	2	405335320	405416606	81287	2	SnovcG0014862	SnovcT0014862.3	52754	schNov1	Intron	primary_peak_48833	550	.	31.9358	0.0473634	0.400437	699	chr3_h1_105579517_105580389	SnovcT0014862	3641
chr2	405393340	405394157	817	chr2_405393340_405394157	Intron (SnovcT0014862.3/SnovcG0014862, intron 1 of 8)	2	405335320	405416606	81287	2	SnovcG0014862	SnovcT0014862.3	22449	schNov1	Intron	primary_peak_48834	616	.	28.554	0.032809	0.315117	485		SnovcT0014862	3641
chr2	405399544	405399764	220	chr2_405399544_405399764	Intron (SnovcT0014862.3/SnovcG0014862, intron 1 of 8)	2	405335320	405416606	81287	2	SnovcG0014862	SnovcT0014862.3	16842	schNov1	Intron	secondary_peak_48835	37	.	8.84378	0.81418	0.998346	114		SnovcT0014862	3641
chr2	405403280	405404039	759	chr2_405403280_405404039	Exon (SnovcT0014865.2/SnovcG0014865, exon 4 of 10)	2	405335320	405416606	81287	2	SnovcG0014862	SnovcT0014862.3	12567	schNov1	Exon	primary_peak_48836	679	.	21.0947	0.0231248	0.251223	506	chr3_h1_105570850_105571273	SnovcT0014862	3641
chr2	405407040	405407568	528	chr2_405407040_405407568	Intron (SnovcT0014862.3/SnovcG0014862, intron 1 of 8)	2	405335320	405416606	81287	2	SnovcG0014862	SnovcT0014862.3	9038	schNov1	Intron	secondary_peak_48837	106	.	15.1195	0.554057	0.998346	246		SnovcT0014862	3641
chr2	405435840	405436096	256	chr2_405435840_405436096	Intron (SnovcT0014866.1/SnovcG0014866, intron 6 of 8)	2	405432578	405452693	20116	2	SnovcG0014866	SnovcT0014866.1	16597	schNov1	Intron	secondary_peak_48838	75	.	17.2899	0.658683	0.998346	101	chr3_h1_105461379_105461986	SnovcT0014866	3637
chr2	405443725	405444179	454	chr2_405443725_405444179	Intron (SnovcT0014866.1/SnovcG0014866, intron 3 of 8)	2	405432578	405452693	20116	2	SnovcG0014866	SnovcT0014866.1	8514	schNov1	Intron	primary_peak_48839	1000	.	85.3963	1.94668e-06	0.000250908	273	chr3_h1_105445951_105446931	SnovcT0014866	3637
chr2	405473609	405474383	774	chr2_405473609_405474383	5' UTR	2	405473363	405502265	28903	1	SnovcG0014869	SnovcT0014869.1	247	schNov1	5UTR	primary_peak_48840	925	.	27.9266	0.00591043	0.0991058	561	chr3_h1_105383202_105384654	SnovcT0014869	3635
chr2	405481160	405481576	416	chr2_405481160_405481576	Intron (SnovcT0014869.1/SnovcG0014869, intron 1 of 6)	2	405473363	405502265	28903	1	SnovcG0014869	SnovcT0014869.1	7798	schNov1	Intron	secondary_peak_48841	21	.	10.3835	0.887005	0.998346	88		SnovcT0014869	3635
chr2	405498264	405498965	701	chr2_405498264_405498965	Exon (SnovcT0014869.1/SnovcG0014869, exon 5 of 7)	2	405473363	405502265	28903	1	SnovcG0014869	SnovcT0014869.1	24902	schNov1	Exon	primary_peak_48842	375	.	24.0787	0.124899	0.723264	267	chr3_h1_105369649_105370030	SnovcT0014869	3635
chr2	405502901	405503302	401	chr2_405502901_405503302	Distal Intergenic	2	405522521	405525639	3119	1	SnovcG0014870	SnovcT0014870.1	-19219	schNov1	Distal intergenic	primary_peak_48843	313	.	23.0297	0.175871	0.876313	269		SnovcT0014870	3634
chr2	405519351	405520389	1038	chr2_405519351_405520389	Promoter (2-3kb)	2	405522521	405525639	3119	1	SnovcG0014870	SnovcT0014870.1	-2132	schNov1	2-3kb TSS	secondary_peak_48844	166	.	27.6348	0.397402	0.998346	282		SnovcT0014870	3634
chr2	405525462	405525899	437	chr2_405525462_405525899	Exon (SnovcT0014870.1/SnovcG0014870, exon 3 of 3)	2	405522521	405525639	3119	1	SnovcG0014870	SnovcT0014870.1	2942	schNov1	Exon	primary_peak_48845	1000	.	22.0733	0.00319804	0.0643645	210	chr3_h1_105353165_105353351	SnovcT0014870	3634
chr2	405526306	405526562	256	chr2_405526306_405526562	Promoter (2-3kb)	2	405528857	405539415	10559	1	SnovcG0014871	SnovcT0014871.1	-2295	schNov1	2-3kb TSS	secondary_peak_48846	13	.	7.05825	0.930245	0.998346	76		SnovcT0014871	3633
chr2	405528853	405529071	218	chr2_405528853_405529071	Promoter (<=1kb)	2	405528857	405539415	10559	1	SnovcG0014871	SnovcT0014871.1	0	schNov1	<1kb TSS	secondary_peak_48847	138	.	12.2292	0.464084	0.998346	136		SnovcT0014871	3633
chr2	405529847	405530301	454	chr2_405529847_405530301	Exon (SnovcT0014871.1/SnovcG0014871, exon 3 of 7)	2	405528857	405539415	10559	1	SnovcG0014871	SnovcT0014871.1	991	schNov1	Exon	primary_peak_48848	1000	.	42.4349	7.0531e-07	0.000114494	293	chr3_h1_105294848_105295648;chr3_h1_105334148_105335386	SnovcT0014871	3633
chr2	405537380	405537824	444	chr2_405537380_405537824	Intron (SnovcT0014871.1/SnovcG0014871, intron 4 of 6)	2	405528857	405539415	10559	1	SnovcG0014871	SnovcT0014871.1	8524	schNov1	Intron	primary_peak_48849	657	.	18.3205	0.0260337	0.271595	306		SnovcT0014871	3633
chr2	405538852	405539950	1098	chr2_405538852_405539950	Exon (SnovcT0014871.1/SnovcG0014871, exon 6 of 7)	2	405528857	405539415	10559	1	SnovcG0014871	SnovcT0014871.1	9996	schNov1	Exon	primary_peak_48850	577	.	17.1737	0.0407689	0.363301	692	chr3_h1_105286214_105287083;chr3_h1_105323655_105325198	SnovcT0014871	3633
chr2	405548436	405548946	510	chr2_405548436_405548946	Promoter (<=1kb)	2	405548801	405558693	9893	1	SnovcG0014872	SnovcT0014872.1	0	schNov1	<1kb TSS	secondary_peak_48851	136	.	17.5012	0.468254	0.998346	195	chr3_h1_105260981_105262449	SnovcT0014872	3633
chr2	405548949	405549248	299	chr2_405548949_405549248	Exon (SnovcT0014872.1/SnovcG0014872, exon 1 of 7)	2	405548801	405558693	9893	1	SnovcG0014872	SnovcT0014872.1	149	schNov1	Exon	secondary_peak_48852	26	.	17.5012	0.862869	0.998346	149	chr3_h1_105260981_105262449	SnovcT0014872	3633
chr2	405549567	405549831	264	chr2_405549567_405549831	Intron (SnovcT0014872.1/SnovcG0014872, intron 1 of 6)	2	405548801	405558693	9893	1	SnovcG0014872	SnovcT0014872.1	767	schNov1	Intron	primary_peak_48853	444	.	20.6485	0.0851939	0.578369	145		SnovcT0014872	3633
chr2	405553454	405553756	302	chr2_405553454_405553756	Intron (SnovcT0014872.1/SnovcG0014872, intron 1 of 6)	2	405548801	405558693	9893	1	SnovcG0014872	SnovcT0014872.1	4654	schNov1	Intron	secondary_peak_48854	47	.	12.0676	0.766708	0.998346	175		SnovcT0014872	3633
chr2	405561667	405562709	1042	chr2_405561667_405562709	Distal Intergenic	2	405548801	405558693	9893	1	SnovcG0014872	SnovcT0014872.1	12867	schNov1	Distal intergenic	secondary_peak_48855	124	.	22.4544	0.500248	0.998346	170		SnovcT0014872	3633
chr2	405564694	405565171	477	chr2_405564694_405565171	Exon (SnovcT0014873.1/SnovcG0014873, exon 4 of 7)	2	405562950	405580160	17211	2	SnovcG0014873	SnovcT0014873.1	14989	schNov1	Exon	secondary_peak_48856	241	.	16.947	0.262616	0.998346	214	chr3_h1_105286214_105287083;chr3_h1_105323655_105325198	SnovcT0014873	3633
chr2	405569524	405570121	597	chr2_405569524_405570121	Intron (SnovcT0014873.1/SnovcG0014873, intron 3 of 6)	2	405562950	405580160	17211	2	SnovcG0014873	SnovcT0014873.1	10039	schNov1	Intron	primary_peak_48857	291	.	19.8202	0.198952	0.935038	350		SnovcT0014873	3633
chr2	405572390	405572806	416	chr2_405572390_405572806	Intron (SnovcT0014873.1/SnovcG0014873, intron 3 of 6)	2	405562950	405580160	17211	2	SnovcG0014873	SnovcT0014873.1	7354	schNov1	Intron	secondary_peak_48858	100	.	17.6525	0.572183	0.998346	265		SnovcT0014873	3633
chr2	405576054	405576319	265	chr2_405576054_405576319	Exon (SnovcT0014873.1/SnovcG0014873, exon 3 of 7)	2	405562950	405580160	17211	2	SnovcG0014873	SnovcT0014873.1	3841	schNov1	Exon	secondary_peak_48859	22	.	10.7316	0.883256	0.998346	110		SnovcT0014873	3633
chr2	405577124	405577492	368	chr2_405577124_405577492	Intron (SnovcT0014873.1/SnovcG0014873, intron 2 of 6)	2	405562950	405580160	17211	2	SnovcG0014873	SnovcT0014873.1	2668	schNov1	Intron	secondary_peak_48860	25	.	10.6478	0.869262	0.998346	293		SnovcT0014873	3633
chr2	405578969	405579270	301	chr2_405578969_405579270	Intron (SnovcT0014873.1/SnovcG0014873, intron 2 of 6)	2	405562950	405580160	17211	2	SnovcG0014873	SnovcT0014873.1	890	schNov1	Intron	primary_peak_48861	322	.	20.4296	0.167605	0.85378	124		SnovcT0014873	3633
chr2	405590687	405591264	577	chr2_405590687_405591264	Promoter (<=1kb)	2	405591013	405605679	14667	1	SnovcG0014875	SnovcT0014875.1	0	schNov1	<1kb TSS	primary_peak_48862	1000	.	44.8438	2.6182e-05	0.00185571	293	chr3_h1_105112692_105113184	SnovcT0014875	3631
chr2	405594310	405594599	289	chr2_405594310_405594599	Intron (SnovcT0014875.1/SnovcG0014875, intron 1 of 7)	2	405591013	405605679	14667	1	SnovcG0014875	SnovcT0014875.1	3298	schNov1	Intron	secondary_peak_48863	247	.	15.5964	0.25413	0.998346	152	chr3_h1_105111173_105111453	SnovcT0014875	3631
chr2	405596528	405596831	303	chr2_405596528_405596831	Intron (SnovcT0014875.1/SnovcG0014875, intron 1 of 7)	2	405591013	405605679	14667	1	SnovcG0014875	SnovcT0014875.1	5516	schNov1	Intron	primary_peak_48864	683	.	24.8658	0.022579	0.247224	196	chr3_h1_105110632_105111148	SnovcT0014875	3631
chr2	405604432	405605206	774	chr2_405604432_405605206	Intron (SnovcT0014875.1/SnovcG0014875, intron 7 of 7)	2	405591013	405605679	14667	1	SnovcG0014875	SnovcT0014875.1	13420	schNov1	Intron	secondary_peak_48865	72	.	22.9398	0.66976	0.998346	170		SnovcT0014875	3631
chr2	405614473	405614660	187	chr2_405614473_405614660	Distal Intergenic	2	405617631	405630448	12818	2	SnovcG0014876	SnovcT0014876.2	15788	schNov1	Distal intergenic	secondary_peak_48866	13	.	10.0262	0.929447	0.998346	93	chr2_h1_156029485_156029788	SnovcT0014876	3631
chr2	405616223	405616903	680	chr2_405616223_405616903	Distal Intergenic	2	405617631	405630448	12818	2	SnovcG0014876	SnovcT0014876.2	13545	schNov1	Distal intergenic	secondary_peak_48867	8	.	21.549	0.956134	0.998346	242		SnovcT0014876	3631
chr2	405616903	405617172	269	chr2_405616903_405617172	Distal Intergenic	2	405617631	405630448	12818	2	SnovcG0014876	SnovcT0014876.2	13276	schNov1	Distal intergenic	secondary_peak_48868	20	.	21.549	0.893374	0.998346	191		SnovcT0014876	3631
chr2	405621030	405621176	146	chr2_405621030_405621176	Exon (SnovcT0014876.2/SnovcG0014876, exon 6 of 9)	2	405617631	405630448	12818	2	SnovcG0014876	SnovcT0014876.2	9272	schNov1	Exon	secondary_peak_48869	14	.	8.34897	0.925297	0.998346	38		SnovcT0014876	3631
chr2	405628853	405629116	263	chr2_405628853_405629116	Intron (SnovcT0014876.2/SnovcG0014876, intron 2 of 8)	2	405617631	405630448	12818	2	SnovcG0014876	SnovcT0014876.2	1332	schNov1	Intron	secondary_peak_48870	11	.	6.92115	0.940505	0.998346	199		SnovcT0014876	3631
chr2	405630456	405630643	187	chr2_405630456_405630643	Promoter (<=1kb)	2	405617631	405630448	12818	2	SnovcG0014876	SnovcT0014876.2	-9	schNov1	<1kb TSS	primary_peak_48871	319	.	19.3085	0.169786	0.859842	48		SnovcT0014876	3631
chr2	405635034	405635250	216	chr2_405635034_405635250	Intron (SnovcT0014877.1/SnovcG0014877, intron 1 of 1)	2	405632303	405646377	14075	2	SnovcG0014877	SnovcT0014877.1	11127	schNov1	Intron	secondary_peak_48872	15	.	9.04683	0.918175	0.998346	99		SnovcT0014877	3629
chr2	405635953	405636777	824	chr2_405635953_405636777	Intron (SnovcT0014877.1/SnovcG0014877, intron 1 of 1)	2	405632303	405646377	14075	2	SnovcG0014877	SnovcT0014877.1	9600	schNov1	Intron	primary_peak_48873	1000	.	25.6441	0.00189629	0.0444414	507	chr3_h1_105068121_105068354	SnovcT0014877	3629
chr2	405641154	405641644	490	chr2_405641154_405641644	Intron (SnovcT0014877.1/SnovcG0014877, intron 1 of 1)	2	405632303	405646377	14075	2	SnovcG0014877	SnovcT0014877.1	4733	schNov1	Intron	primary_peak_48874	1000	.	36.2707	1.92815e-05	0.00147011	406	chr3_h1_105064118_105064745	SnovcT0014877	3629
chr2	405646260	405647073	813	chr2_405646260_405647073	Promoter (<=1kb)	2	405632303	405646377	14075	2	SnovcG0014877	SnovcT0014877.1	0	schNov1	<1kb TSS	primary_peak_48875	1000	.	63.086	6.06024e-09	2.65063e-06	333	chr3_h1_105058575_105059603	SnovcT0014877	3629
chr2	405672194	405673223	1029	chr2_405672194_405673223	Promoter (<=1kb)	2	405673350	405730928	57579	1	SnovcG0014878	SnovcT0014878.1	-127	schNov1	<1kb TSS	secondary_peak_48876	5	.	37.8389	0.971149	0.998346	413		SnovcT0014878	3628
chr2	405673356	405674015	659	chr2_405673356_405674015	5' UTR	2	405673350	405730928	57579	1	SnovcG0014878	SnovcT0014878.1	7	schNov1	5UTR	secondary_peak_48877	260	.	37.8389	0.235548	0.998346	262		SnovcT0014878	3628
chr2	405682517	405682717	200	chr2_405682517_405682717	Intron (SnovcT0014878.1/SnovcG0014878, intron 6 of 18)	2	405673350	405730928	57579	1	SnovcG0014878	SnovcT0014878.1	9168	schNov1	Intron	secondary_peak_48878	8	.	7.66704	0.952358	0.998346	46		SnovcT0014878	3628
chr2	405690152	405690333	181	chr2_405690152_405690333	Intron (SnovcT0014878.1/SnovcG0014878, intron 10 of 18)	2	405673350	405730928	57579	1	SnovcG0014878	SnovcT0014878.1	16803	schNov1	Intron	secondary_peak_48879	219	.	17.3363	0.296026	0.998346	90	chr3_h1_105040232_105040681	SnovcT0014878	3628
chr2	405691253	405691476	223	chr2_405691253_405691476	Exon (SnovcT0014878.1/SnovcG0014878, exon 12 of 19)	2	405673350	405730928	57579	1	SnovcG0014878	SnovcT0014878.1	17904	schNov1	Exon	secondary_peak_48880	58	.	12.375	0.721207	0.998346	133	chr3_h1_105039078_105039466	SnovcT0014878	3628
chr2	405695316	405696033	717	chr2_405695316_405696033	Intron (SnovcT0014878.1/SnovcG0014878, intron 15 of 18)	2	405673350	405730928	57579	1	SnovcG0014878	SnovcT0014878.1	21967	schNov1	Intron	primary_peak_48881	283	.	24.6275	0.20746	0.954291	359	chr3_h1_105019031_105019252	SnovcT0014878	3628
chr2	405696994	405697608	614	chr2_405696994_405697608	Intron (SnovcT0014878.1/SnovcG0014878, intron 16 of 18)	2	405673350	405730928	57579	1	SnovcG0014878	SnovcT0014878.1	23645	schNov1	Intron	primary_peak_48882	378	.	22.4902	0.122412	0.714684	242		SnovcT0014878	3628
chr2	405705531	405706294	763	chr2_405705531_405706294	Intron (SnovcT0014878.1/SnovcG0014878, intron 16 of 18)	2	405673350	405730928	57579	1	SnovcG0014878	SnovcT0014878.1	32182	schNov1	Intron	primary_peak_48883	277	.	21.7893	0.21521	0.972299	342		SnovcT0014878	3628
chr2	405706667	405706924	257	chr2_405706667_405706924	Intron (SnovcT0014878.1/SnovcG0014878, intron 16 of 18)	2	405673350	405730928	57579	1	SnovcG0014878	SnovcT0014878.1	33318	schNov1	Intron	secondary_peak_48884	51	.	14.0055	0.753173	0.998346	38		SnovcT0014878	3628
chr2	405724374	405724608	234	chr2_405724374_405724608	Intron (SnovcT0014878.1/SnovcG0014878, intron 16 of 18)	2	405673350	405730928	57579	1	SnovcG0014878	SnovcT0014878.1	51025	schNov1	Intron	secondary_peak_48885	70	.	13.4213	0.6767	0.998346	120		SnovcT0014878	3628
chr2	405734379	405734850	471	chr2_405734379_405734850	Distal Intergenic	2	405741649	405757215	15567	1	SnovcG0014879	SnovcT0014879.2	-6799	schNov1	Distal intergenic	secondary_peak_48886	76	.	11.2517	0.654291	0.998346	281		SnovcT0014879	3627
chr2	405738726	405738943	217	chr2_405738726_405738943	Promoter (2-3kb)	2	405741649	405757215	15567	1	SnovcG0014879	SnovcT0014879.2	-2706	schNov1	2-3kb TSS	secondary_peak_48887	83	.	12.4188	0.628302	0.998346	103		SnovcT0014879	3627
chr2	405744258	405745155	897	chr2_405744258_405745155	Intron (SnovcT0014879.2/SnovcG0014879, intron 4 of 13)	2	405741649	405757215	15567	1	SnovcG0014879	SnovcT0014879.2	2610	schNov1	Intron	primary_peak_48888	1000	.	88.4446	5.4523e-12	9.38503e-09	430		SnovcT0014879	3627
chr2	405749864	405750347	483	chr2_405749864_405750347	Exon (SnovcT0014879.2/SnovcG0014879, exon 9 of 14)	2	405741649	405757215	15567	1	SnovcG0014879	SnovcT0014879.2	8216	schNov1	Exon	primary_peak_48889	609	.	22.1959	0.0340251	0.32269	280		SnovcT0014879	3627
chr2	405756593	405758583	1990	chr2_405756593_405758583	Exon (SnovcT0014879.2/SnovcG0014879, exon 14 of 14)	2	405741649	405757215	15567	1	SnovcG0014879	SnovcT0014879.2	14945	schNov1	Exon	primary_peak_48890	1000	.	32.6049	0.000227577	0.00948444	456	chr3_h1_104918640_104920153	SnovcT0014879	3627
chr2	405763577	405764295	718	chr2_405763577_405764295	Distal Intergenic	2	405777334	405778945	1612	2	SnovcG0014880	SnovcT0014880.1	14650	schNov1	Distal intergenic	secondary_peak_48891	71	.	22.7677	0.671629	0.998346	155		SnovcT0014880	3625
chr2	405777623	405778222	599	chr2_405777623_405778222	Exon (SnovcT0014880.1/SnovcG0014880, exon 1 of 1)	2	405777334	405778945	1612	2	SnovcG0014880	SnovcT0014880.1	723	schNov1	Exon	secondary_peak_48892	150	.	40.6921	0.433097	0.998346	167	chr3_h1_104762090_104762841	SnovcT0014880	3625
chr2	405778264	405779074	810	chr2_405778264_405779074	Promoter (<=1kb)	2	405777334	405778945	1612	2	SnovcG0014880	SnovcT0014880.1	0	schNov1	<1kb TSS	primary_peak_48893	1000	.	40.6921	0.0013467	0.0347633	718	chr3_h1_104897967_104898443	SnovcT0014880	3625
chr2	405793960	405794320	360	chr2_405793960_405794320	Distal Intergenic	2	405777334	405778945	1612	2	SnovcG0014880	SnovcT0014880.1	-15016	schNov1	Distal intergenic	secondary_peak_48894	67	.	16.593	0.688459	0.998346	243		SnovcT0014880	3625
chr2	405805102	405806047	945	chr2_405805102_405806047	Distal Intergenic	2	405809356	405810123	768	1	SnovcG0014881	SnovcT0014881.1	-3309	schNov1	Distal intergenic	primary_peak_48895	1000	.	37.9671	0.0023399	0.0515669	208	chr3_h1_98806163_98807170	SnovcT0014881	28014
chr2	405828417	405829074	657	chr2_405828417_405829074	Distal Intergenic	2	405840628	405847464	6837	1	SnovcG0014883	SnovcT0014883.1	-11554	schNov1	Distal intergenic	secondary_peak_48896	4	.	22.6043	0.974261	0.998346	254		SnovcT0014883	3624
chr2	405839685	405840030	345	chr2_405839685_405840030	Promoter (<=1kb)	2	405840628	405847464	6837	1	SnovcG0014883	SnovcT0014883.1	-598	schNov1	<1kb TSS	secondary_peak_48897	51	.	13.5431	0.751837	0.998346	262	chr1_h1_146838985_146839750;chr2_h1_184645461_184646090	SnovcT0014883	3624
chr2	405852069	405853716	1647	chr2_405852069_405853716	Exon (SnovcT0014884.1/SnovcG0014884, exon 3 of 4)	2	405851466	405853175	1710	1	SnovcG0014884	SnovcT0014884.1	604	schNov1	Exon	primary_peak_48898	1000	.	69.8655	4.44351e-09	2.08512e-06	1018	chr3_h1_104674077_104675131;chr3_h1_104675131_104676322;chr3_h1_26525860_26526512	SnovcT0014884	3623
chr2	405859847	405860091	244	chr2_405859847_405860091	Distal Intergenic	2	405853900	405854529	630	1	SnovcG0014885	SnovcT0014885.1	5948	schNov1	Distal intergenic	secondary_peak_48899	48	.	13.0296	0.765489	0.998346	112		SnovcT0014885	28016
chr2	405875633	405875862	229	chr2_405875633_405875862	Intron (SnovcT0014887.1/SnovcG0014887, intron 2 of 2)	2	405874146	405881143	6998	2	SnovcG0014887	SnovcT0014887.1	5281	schNov1	Intron	secondary_peak_48900	5	.	6.95613	0.972488	0.998346	62		SnovcT0014887	3621
chr2	405881184	405881376	192	chr2_405881184_405881376	Promoter (<=1kb)	2	405874146	405881143	6998	2	SnovcG0014887	SnovcT0014887.1	-42	schNov1	<1kb TSS	secondary_peak_48901	70	.	14.1354	0.676445	0.998346	100	chr3_h1_104615047_104615311	SnovcT0014887	3621
chr2	405932631	405933506	875	chr2_405932631_405933506	Distal Intergenic	2	405933749	405935505	1757	2	SnovcG0014892	SnovcT0014892.1	1999	schNov1	Distal intergenic	secondary_peak_48902	38	.	19.9249	0.808798	0.998346	426		SnovcT0014892	3362
chr2	405933506	405933835	329	chr2_405933506_405933835	Exon (SnovcT0014892.1/SnovcG0014892, exon 5 of 5)	2	405933749	405935505	1757	2	SnovcG0014892	SnovcT0014892.1	1670	schNov1	Exon	secondary_peak_48903	28	.	19.9249	0.854404	0.998346	12		SnovcT0014892	3362
chr2	405934797	405935087	290	chr2_405934797_405935087	Exon (SnovcT0014892.1/SnovcG0014892, exon 2 of 5)	2	405933749	405935505	1757	2	SnovcG0014892	SnovcT0014892.1	418	schNov1	Exon	secondary_peak_48904	73	.	13.414	0.666401	0.998346	121		SnovcT0014892	3362
chr2	405940226	405940672	446	chr2_405940226_405940672	Distal Intergenic	2	405933749	405935505	1757	2	SnovcG0014892	SnovcT0014892.1	-4722	schNov1	Distal intergenic	primary_peak_48905	999	.	38.195	0.00390905	0.0741141	98	chr3_h1_104521018_104521517	SnovcT0014892	3362
chr2	405940914	405941120	206	chr2_405940914_405941120	Distal Intergenic	2	405933749	405935505	1757	2	SnovcG0014892	SnovcT0014892.1	-5410	schNov1	Distal intergenic	primary_peak_48906	296	.	38.195	0.192823	0.91995	103		SnovcT0014892	3362
chr2	405981837	405982079	242	chr2_405981837_405982079	Distal Intergenic	2	405988006	406019199	31194	1	SnovcG0014896	SnovcT0014896.1	-5927	schNov1	Distal intergenic	secondary_peak_48907	153	.	17.6725	0.427184	0.998346	58	chr3_h1_104521018_104521517	SnovcT0014896	3620
chr2	405986993	405987188	195	chr2_405986993_405987188	Promoter (<=1kb)	2	405988006	406019199	31194	1	SnovcG0014896	SnovcT0014896.1	-818	schNov1	<1kb TSS	secondary_peak_48908	19	.	9.60472	0.899773	0.998346	137		SnovcT0014896	3620
chr2	405988544	405989045	501	chr2_405988544_405989045	Exon (SnovcT0014896.1/SnovcG0014896, exon 2 of 15)	2	405988006	406019199	31194	1	SnovcG0014896	SnovcT0014896.1	539	schNov1	Exon	primary_peak_48909	752	.	31.1866	0.0153871	0.190926	323	chr3_h1_104515652_104516078	SnovcT0014896	3620
chr2	405994698	405995373	675	chr2_405994698_405995373	Intron (SnovcT0014896.1/SnovcG0014896, intron 4 of 14)	2	405988006	406019199	31194	1	SnovcG0014896	SnovcT0014896.1	6693	schNov1	Intron	secondary_peak_48910	4	.	27.4127	0.975278	0.998346	235		SnovcT0014896	3620
chr2	405996853	405998220	1367	chr2_405996853_405998220	Exon (SnovcT0014896.1/SnovcG0014896, exon 5 of 15)	2	405988006	406019199	31194	1	SnovcG0014896	SnovcT0014896.1	8848	schNov1	Exon	primary_peak_48911	494	.	22.7271	0.0644347	0.48671	1100	chr3_h1_104513937_104514740	SnovcT0014896	3620
chr2	406003301	406003731	430	chr2_406003301_406003731	Exon (SnovcT0014896.1/SnovcG0014896, exon 10 of 15)	2	405988006	406019199	31194	1	SnovcG0014896	SnovcT0014896.1	15296	schNov1	Exon	secondary_peak_48912	158	.	13.6562	0.41598	0.998346	180		SnovcT0014896	3620
chr2	406005201	406006469	1268	chr2_406005201_406006469	Exon (SnovcT0014896.1/SnovcG0014896, exon 12 of 15)	2	405988006	406019199	31194	1	SnovcG0014896	SnovcT0014896.1	17196	schNov1	Exon	primary_peak_48913	857	.	30.4723	0.00861181	0.128498	647		SnovcT0014896	3620
chr2	406010583	406011667	1084	chr2_406010583_406011667	Intron (SnovcT0014896.1/SnovcG0014896, intron 12 of 14)	2	405988006	406019199	31194	1	SnovcG0014896	SnovcT0014896.1	22578	schNov1	Intron	primary_peak_48914	1000	.	24.3337	0.00273155	0.0575073	690		SnovcT0014896	3620
chr2	406015597	406016320	723	chr2_406015597_406016320	Exon (SnovcT0014896.1/SnovcG0014896, exon 13 of 15)	2	405988006	406019199	31194	1	SnovcG0014896	SnovcT0014896.1	27592	schNov1	Exon	primary_peak_48915	1000	.	35.3889	5.53384e-06	0.00056755	562	chr3_h1_104500990_104501498	SnovcT0014896	3620
chr2	406018131	406019366	1235	chr2_406018131_406019366	Exon (SnovcT0014896.1/SnovcG0014896, exon 15 of 15)	2	405988006	406019199	31194	1	SnovcG0014896	SnovcT0014896.1	30126	schNov1	Exon	primary_peak_48916	820	.	17.9254	0.0105715	0.148129	933	chr3_h1_104498179_104500396	SnovcT0014896	3620
chr2	406019797	406020022	225	chr2_406019797_406020022	Distal Intergenic	2	406027297	406042346	15050	2	SnovcG0014897	SnovcT0014897.2	22324	schNov1	Distal intergenic	secondary_peak_48917	83	.	11.2559	0.62836	0.998346	61		SnovcT0014897	3619
chr2	406026013	406026656	643	chr2_406026013_406026656	Distal Intergenic	2	406027297	406042346	15050	2	SnovcG0014897	SnovcT0014897.2	15690	schNov1	Distal intergenic	primary_peak_48918	598	.	19.5103	0.0361844	0.336211	289		SnovcT0014897	3619
chr2	406027284	406027645	361	chr2_406027284_406027645	Exon (SnovcT0014897.2/SnovcG0014897, exon 6 of 7)	2	406027297	406042346	15050	2	SnovcG0014897	SnovcT0014897.2	14701	schNov1	Exon	secondary_peak_48919	24	.	10.5338	0.875366	0.998346	152	chr3_h1_104486832_104487028	SnovcT0014897	3619
chr2	406029813	406030453	640	chr2_406029813_406030453	Exon (SnovcT0014897.2/SnovcG0014897, exon 5 of 7)	2	406027297	406042346	15050	2	SnovcG0014897	SnovcT0014897.2	11893	schNov1	Exon	primary_peak_48920	825	.	28.4617	0.010279	0.145184	568	chr3_h1_104484280_104484743	SnovcT0014897	3619
chr2	406036078	406037357	1279	chr2_406036078_406037357	Intron (SnovcT0014897.2/SnovcG0014897, intron 3 of 6)	2	406027297	406042346	15050	2	SnovcG0014897	SnovcT0014897.2	4989	schNov1	Intron	primary_peak_48921	300	.	44.9567	0.189048	0.910715	624		SnovcT0014897	3619
chr2	406041656	406042703	1047	chr2_406041656_406042703	Promoter (<=1kb)	2	406027297	406042346	15050	2	SnovcG0014897	SnovcT0014897.2	0	schNov1	<1kb TSS	secondary_peak_48922	123	.	32.1472	0.994509	0.998346	337	chr3_h1_104475793_104476543	SnovcT0014897	3619
chr2	406042703	406042996	293	chr2_406042703_406042996	Promoter (<=1kb)	2	406027297	406042346	15050	2	SnovcG0014897	SnovcT0014897.2	-358	schNov1	<1kb TSS	secondary_peak_48923	16	.	32.1472	0.910898	0.998346	3	chr3_h1_104475793_104476543	SnovcT0014897	3619
chr2	406045213	406045575	362	chr2_406045213_406045575	Exon (SnovcT0014898.1/SnovcG0014898, exon 1 of 4)	2	406045025	406049472	4448	1	SnovcG0014898	SnovcT0014898.1	189	schNov1	Exon	secondary_peak_48924	265	.	15.8942	0.229117	0.998346	155	chr3_h1_104465209_104465647	SnovcT0014898	3618
chr2	406049721	406050017	296	chr2_406049721_406050017	Downstream (<=300bp)	2	406045025	406049472	4448	1	SnovcG0014898	SnovcT0014898.1	4697	schNov1	Downstream <=300bp	primary_peak_48925	724	.	20.0363	0.0179884	0.212476	113	chr3_h1_104460821_104461465	SnovcT0014898	3618
chr2	406051963	406052593	630	chr2_406051963_406052593	Distal Intergenic	2	406057971	406059094	1124	1	SnovcG0014899	SnovcT0014899.1	-5378	schNov1	Distal intergenic	primary_peak_48926	1000	.	46.7887	1.26176e-05	0.00106894	297	chr3_h1_104456047_104456887;chr3_h1_104460821_104461465	SnovcT0014899	3616
chr2	406061719	406062010	291	chr2_406061719_406062010	Exon (SnovcT0014900.1/SnovcG0014900, exon 2 of 5)	2	406060762	406062336	1575	2	SnovcG0014900	SnovcT0014900.1	326	schNov1	Exon	secondary_peak_48927	27	.	10.9144	0.857505	0.998346	110		SnovcT0014900	3362
chr2	406082200	406082418	218	chr2_406082200_406082418	Promoter (<=1kb)	2	406082425	406092208	9784	1	SnovcG0014902	SnovcT0014902.1	-7	schNov1	<1kb TSS	secondary_peak_48928	107	.	14.9862	0.551196	0.998346	100	chr3_h1_104435432_104435680	SnovcT0014902	3617
chr2	406100980	406101660	680	chr2_406100980_406101660	Promoter (<=1kb)	2	406102398	406104343	1946	1	SnovcG0014904	SnovcT0014904.1	-738	schNov1	<1kb TSS	secondary_peak_48929	259	.	18.1911	0.237518	0.998346	273		SnovcT0014904	3615
chr2	406115180	406115413	233	chr2_406115180_406115413	Promoter (<=1kb)	2	406115812	406116483	672	1	SnovcG0014906	SnovcT0014906.1	-399	schNov1	<1kb TSS	secondary_peak_48930	28	.	9.80294	0.851837	0.998346	119		SnovcT0014906	3614
chr2	406120819	406121071	252	chr2_406120819_406121071	Promoter (<=1kb)	2	406120129	406120957	829	2	SnovcG0014907	SnovcT0014907.1	0	schNov1	<1kb TSS	secondary_peak_48931	18	.	11.3051	0.904441	0.998346	126	chr3_h1_104235875_104236422	SnovcT0014907	3614
chr2	406121672	406121860	188	chr2_406121672_406121860	Promoter (<=1kb)	2	406120129	406120957	829	2	SnovcG0014907	SnovcT0014907.1	-716	schNov1	<1kb TSS	secondary_peak_48932	7	.	10.3591	0.961826	0.998346	34		SnovcT0014907	3614
chr2	406139761	406140782	1021	chr2_406139761_406140782	Downstream (<=300bp)	2	406137646	406139681	2036	1	SnovcG0014909	SnovcT0014909.1	2116	schNov1	Downstream <=300bp	secondary_peak_48933	117	.	29.8693	0.998346	0.998346	163		SnovcT0014909	28019
chr2	406140782	406141223	441	chr2_406140782_406141223	Distal Intergenic	2	406137646	406139681	2036	1	SnovcG0014909	SnovcT0014909.1	3137	schNov1	Distal intergenic	secondary_peak_48934	5	.	29.8693	0.970497	0.998346	220		SnovcT0014909	28019
chr2	406157770	406158087	317	chr2_406157770_406158087	5' UTR	2	406157376	406162508	5133	1	SnovcG0014910	SnovcT0014910.1	395	schNov1	5UTR	secondary_peak_48935	71	.	14.578	0.674237	0.998346	110		SnovcT0014910	3362
chr2	406158789	406159198	409	chr2_406158789_406159198	5' UTR	2	406157376	406162508	5133	1	SnovcG0014910	SnovcT0014910.1	1414	schNov1	5UTR	primary_peak_48936	402	.	19.2141	0.107121	0.661863	148		SnovcT0014910	3362
chr2	406163190	406163676	486	chr2_406163190_406163676	Distal Intergenic	2	406157376	406162508	5133	1	SnovcG0014910	SnovcT0014910.1	5815	schNov1	Distal intergenic	secondary_peak_48937	161	.	15.0417	0.409047	0.998346	337		SnovcT0014910	3362
chr2	406165719	406166157	438	chr2_406165719_406166157	Intron (SnovcT0014911.2/SnovcG0014911, intron 3 of 3)	2	406164759	406187871	23113	2	SnovcG0014911	SnovcT0014911.2	21714	schNov1	Intron	primary_peak_48938	531	.	26.4557	0.0524327	0.42701	43	chr3_h1_104356588_104357005	SnovcT0014911	3609
chr2	406166157	406166533	376	chr2_406166157_406166533	Intron (SnovcT0014911.2/SnovcG0014911, intron 3 of 3)	2	406164759	406187871	23113	2	SnovcG0014911	SnovcT0014911.2	21338	schNov1	Intron	primary_peak_48939	751	.	26.4557	0.015471	0.191553	290	chr3_h1_104356588_104357005	SnovcT0014911	3609
chr2	406169023	406169591	568	chr2_406169023_406169591	Intron (SnovcT0014911.2/SnovcG0014911, intron 3 of 3)	2	406164759	406187871	23113	2	SnovcG0014911	SnovcT0014911.2	18280	schNov1	Intron	secondary_peak_48940	10	.	18.5113	0.944613	0.998346	177		SnovcT0014911	3609
chr2	406172874	406173181	307	chr2_406172874_406173181	Intron (SnovcT0014911.2/SnovcG0014911, intron 3 of 3)	2	406164759	406187871	23113	2	SnovcG0014911	SnovcT0014911.2	14690	schNov1	Intron	secondary_peak_48941	161	.	17.5406	0.408086	0.998346	238		SnovcT0014911	3609
chr2	406180488	406181134	646	chr2_406180488_406181134	Intron (SnovcT0014911.2/SnovcG0014911, intron 3 of 3)	2	406164759	406187871	23113	2	SnovcG0014911	SnovcT0014911.2	6737	schNov1	Intron	primary_peak_48942	1000	.	48.1183	0.000833267	0.0244516	191	chr3_h1_104233305_104233739	SnovcT0014911	3609
chr2	406187332	406187722	390	chr2_406187332_406187722	5' UTR	2	406164759	406187871	23113	2	SnovcG0014911	SnovcT0014911.2	149	schNov1	5UTR	primary_peak_48943	290	.	29.9186	0.199615	0.936411	251	chr3_h1_104237863_104238466	SnovcT0014911	3609
chr2	406194282	406195658	1376	chr2_406194282_406195658	Promoter (<=1kb)	2	406195194	406202360	7167	1	SnovcG0014912	SnovcT0014912.1	0	schNov1	<1kb TSS	primary_peak_48944	627	.	30.939	0.0308558	0.302693	886	chr3_h1_104228096_104228387	SnovcT0014912	3608
chr2	406206818	406207067	249	chr2_406206818_406207067	Promoter (<=1kb)	2	406207378	406216848	9471	1	SnovcG0014913	SnovcT0014913.1	-311	schNov1	<1kb TSS	secondary_peak_48945	43	.	13.0483	0.784565	0.998346	74		SnovcT0014913	3606
chr2	406207618	406207862	244	chr2_406207618_406207862	Exon (SnovcT0014913.1/SnovcG0014913, exon 1 of 3)	2	406207378	406216848	9471	1	SnovcG0014913	SnovcT0014913.1	241	schNov1	Exon	secondary_peak_48946	12	.	8.5719	0.930492	0.998346	36		SnovcT0014913	3606
chr2	406208347	406208562	215	chr2_406208347_406208562	Exon (SnovcT0014913.1/SnovcG0014913, exon 1 of 3)	2	406207378	406216848	9471	1	SnovcG0014913	SnovcT0014913.1	970	schNov1	Exon	secondary_peak_48947	99	.	11.3745	0.576666	0.998346	145		SnovcT0014913	3606
chr2	406211620	406211944	324	chr2_406211620_406211944	Intron (SnovcT0014913.1/SnovcG0014913, intron 1 of 2)	2	406207378	406216848	9471	1	SnovcG0014913	SnovcT0014913.1	4243	schNov1	Intron	primary_peak_48948	285	.	17.5201	0.20505	0.948812	122		SnovcT0014913	3606
chr2	406215421	406215812	391	chr2_406215421_406215812	Intron (SnovcT0014913.1/SnovcG0014913, intron 2 of 2)	2	406207378	406216848	9471	1	SnovcG0014913	SnovcT0014913.1	8044	schNov1	Intron	primary_peak_48949	1000	.	29.2268	0.00382855	0.0729729	67		SnovcT0014913	3606
chr2	406217512	406217779	267	chr2_406217512_406217779	Distal Intergenic	2	406207378	406216848	9471	1	SnovcG0014913	SnovcT0014913.1	10135	schNov1	Distal intergenic	secondary_peak_48950	19	.	10.5365	0.897359	0.998346	80		SnovcT0014913	3606
chr2	406230659	406231794	1135	chr2_406230659_406231794	Distal Intergenic	2	406232280	406242905	10626	2	SnovcG0014914	SnovcT0014914.1	11111	schNov1	Distal intergenic	secondary_peak_48951	8	.	34.8673	0.953935	0.998346	327		SnovcT0014914	3605
chr2	406232158	406232601	443	chr2_406232158_406232601	Exon (SnovcT0014914.1/SnovcG0014914, exon 5 of 5)	2	406232280	406242905	10626	2	SnovcG0014914	SnovcT0014914.1	10304	schNov1	Exon	primary_peak_48952	448	.	34.8673	0.0831564	0.570087	322		SnovcT0014914	3605
chr2	406234340	406234541	201	chr2_406234340_406234541	Intron (SnovcT0014914.1/SnovcG0014914, intron 3 of 4)	2	406232280	406242905	10626	2	SnovcG0014914	SnovcT0014914.1	8364	schNov1	Intron	secondary_peak_48953	137	.	13.9791	0.465861	0.998346	92		SnovcT0014914	3605
chr2	406241277	406241962	685	chr2_406241277_406241962	Exon (SnovcT0014914.1/SnovcG0014914, exon 2 of 5)	2	406232280	406242905	10626	2	SnovcG0014914	SnovcT0014914.1	943	schNov1	Exon	primary_peak_48954	1000	.	26.2035	0.00220736	0.0494909	502	chr3_h1_104172609_104173131	SnovcT0014914	3605
chr2	406284604	406285509	905	chr2_406284604_406285509	5' UTR	2	406282964	406286298	3335	1	SnovcG0014918	SnovcT0014918.1	1641	schNov1	5UTR	primary_peak_48955	361	.	14.8411	0.134797	0.755623	502		SnovcT0014918	28021
chr2	406286955	406287206	251	chr2_406286955_406287206	Distal Intergenic	2	406282964	406286298	3335	1	SnovcG0014918	SnovcT0014918.1	3992	schNov1	Distal intergenic	secondary_peak_48956	195	.	13.1371	0.337469	0.998346	118		SnovcT0014918	28021
chr2	406290178	406290418	240	chr2_406290178_406290418	Promoter (1-2kb)	2	406292385	406320258	27874	1	SnovcG0014919	SnovcT0014919.1	-1967	schNov1	1-2kb TSS	secondary_peak_48957	51	.	10.4505	0.752967	0.998346	91		SnovcT0014919	3604
chr2	406295102	406295827	725	chr2_406295102_406295827	Exon (SnovcT0014919.1/SnovcG0014919, exon 4 of 11)	2	406292385	406320258	27874	1	SnovcG0014919	SnovcT0014919.1	2718	schNov1	Exon	secondary_peak_48958	263	.	17.7498	0.232421	0.998346	106		SnovcT0014919	3604
chr2	406298378	406298622	244	chr2_406298378_406298622	Exon (SnovcT0014919.1/SnovcG0014919, exon 8 of 11)	2	406292385	406320258	27874	1	SnovcG0014919	SnovcT0014919.1	5994	schNov1	Exon	secondary_peak_48959	177	.	19.4694	0.374606	0.998346	135	chr3_h1_104078004_104078838	SnovcT0014919	3604
chr2	406319939	406321215	1276	chr2_406319939_406321215	Exon (SnovcT0014919.1/SnovcG0014919, exon 11 of 11)	2	406292385	406320258	27874	1	SnovcG0014919	SnovcT0014919.1	27555	schNov1	Exon	primary_peak_48960	270	.	83.0652	0.222894	0.989603	134	chr3_h1_104069309_104069991	SnovcT0014919	3604
chr2	406321266	406322750	1484	chr2_406321266_406322750	Distal Intergenic	2	406338874	406349307	10434	1	SnovcG0014920	SnovcT0014920.1	-16124	schNov1	Distal intergenic	primary_peak_48961	1000	.	83.0652	0.000494742	0.0167307	1288		SnovcT0014920	3602
chr2	406334345	406334954	609	chr2_406334345_406334954	Distal Intergenic	2	406338874	406349307	10434	1	SnovcG0014920	SnovcT0014920.1	-3920	schNov1	Distal intergenic	primary_peak_48962	1000	.	37.9174	0.00321086	0.0645252	183		SnovcT0014920	3602
chr2	406338124	406338788	664	chr2_406338124_406338788	Promoter (<=1kb)	2	406338874	406349307	10434	1	SnovcG0014920	SnovcT0014920.1	-86	schNov1	<1kb TSS	secondary_peak_48963	78	.	22.1593	0.647598	0.998346	166		SnovcT0014920	3602
chr2	406338788	406339137	349	chr2_406338788_406339137	Promoter (<=1kb)	2	406338874	406349307	10434	1	SnovcG0014920	SnovcT0014920.1	0	schNov1	<1kb TSS	secondary_peak_48964	33	.	22.1593	0.830907	0.998346	174		SnovcT0014920	3602
chr2	406340562	406340739	177	chr2_406340562_406340739	Intron (SnovcT0014920.1/SnovcG0014920, intron 2 of 5)	2	406338874	406349307	10434	1	SnovcG0014920	SnovcT0014920.1	1689	schNov1	Intron	secondary_peak_48965	136	.	15.2817	0.469958	0.998346	70		SnovcT0014920	3602
chr2	406344707	406344917	210	chr2_406344707_406344917	Intron (SnovcT0014920.1/SnovcG0014920, intron 3 of 5)	2	406338874	406349307	10434	1	SnovcG0014920	SnovcT0014920.1	5834	schNov1	Intron	secondary_peak_48966	16	.	9.18874	0.914623	0.998346	47		SnovcT0014920	3602
chr2	406345697	406345989	292	chr2_406345697_406345989	Intron (SnovcT0014920.1/SnovcG0014920, intron 3 of 5)	2	406338874	406349307	10434	1	SnovcG0014920	SnovcT0014920.1	6824	schNov1	Intron	secondary_peak_48967	28	.	10.6654	0.853539	0.998346	143		SnovcT0014920	3602
chr2	406350950	406351250	300	chr2_406350950_406351250	Distal Intergenic	2	406355346	406356386	1041	2	SnovcG0014921	SnovcT0014921.3	5136	schNov1	Distal intergenic	secondary_peak_48968	19	.	8.5372	0.89538	0.998346	122		SnovcT0014921	28022
chr2	406352005	406352266	261	chr2_406352005_406352266	Distal Intergenic	2	406355346	406356386	1041	2	SnovcG0014921	SnovcT0014921.3	4120	schNov1	Distal intergenic	secondary_peak_48969	7	.	7.74933	0.957367	0.998346	50		SnovcT0014921	28022
chr2	406357532	406357743	211	chr2_406357532_406357743	Promoter (1-2kb)	2	406355346	406356386	1041	2	SnovcG0014921	SnovcT0014921.3	-1147	schNov1	1-2kb TSS	secondary_peak_48970	81	.	11.6252	0.635438	0.998346	94		SnovcT0014921	28022
chr2	406369245	406370080	835	chr2_406369245_406370080	Exon (SnovcT0014922.1/SnovcG0014922, exon 6 of 9)	2	406364238	406390005	25768	2	SnovcG0014922	SnovcT0014922.1	19925	schNov1	Exon	secondary_peak_48971	195	.	19.2675	0.338768	0.998346	413		SnovcT0014922	3598
chr2	406373272	406373668	396	chr2_406373272_406373668	Exon (SnovcT0014922.1/SnovcG0014922, exon 5 of 9)	2	406364238	406390005	25768	2	SnovcG0014922	SnovcT0014922.1	16337	schNov1	Exon	secondary_peak_48972	265	.	21.2655	0.230015	0.998346	204	chr3_h1_103964904_103965571	SnovcT0014922	3598
chr2	406379979	406380486	507	chr2_406379979_406380486	Exon (SnovcT0014922.1/SnovcG0014922, exon 4 of 9)	2	406364238	406390005	25768	2	SnovcG0014922	SnovcT0014922.1	9519	schNov1	Exon	primary_peak_48973	322	.	23.1813	0.166792	0.851579	365		SnovcT0014922	3598
chr2	406388905	406389724	819	chr2_406388905_406389724	Exon (SnovcT0014922.1/SnovcG0014922, exon 2 of 9)	2	406364238	406390005	25768	2	SnovcG0014922	SnovcT0014922.1	281	schNov1	Exon	primary_peak_48974	778	.	23.6355	0.0133703	0.173727	110	chr3_h1_103956430_103957668;chr3_h1_103957668_103958876	SnovcT0014922	3598
chr2	406391724	406392008	284	chr2_406391724_406392008	Promoter (1-2kb)	2	406364238	406390005	25768	2	SnovcG0014922	SnovcT0014922.1	-1720	schNov1	1-2kb TSS	secondary_peak_48975	18	.	8.08337	0.904742	0.998346	144		SnovcT0014922	3598
chr2	406394249	406394416	167	chr2_406394249_406394416	Promoter (<=1kb)	2	406394701	406408685	13985	1	SnovcG0014923	SnovcT0014923.2	-285	schNov1	<1kb TSS	secondary_peak_48976	13	.	8.08828	0.925816	0.998346	112		SnovcT0014923	3595
chr2	406398084	406398516	432	chr2_406398084_406398516	Intron (SnovcT0014923.2/SnovcG0014923, intron 3 of 7)	2	406394701	406408685	13985	1	SnovcG0014923	SnovcT0014923.2	3384	schNov1	Intron	primary_peak_48977	1000	.	37.2002	0.000535715	0.0177128	166		SnovcT0014923	3595
chr2	406399937	406400309	372	chr2_406399937_406400309	Exon (SnovcT0014923.2/SnovcG0014923, exon 4 of 8)	2	406394701	406408685	13985	1	SnovcG0014923	SnovcT0014923.2	5237	schNov1	Exon	primary_peak_48978	342	.	20.0945	0.149854	0.801875	214	chr3_h1_103936654_103936916	SnovcT0014923	3595
chr2	406406579	406407226	647	chr2_406406579_406407226	Intron (SnovcT0014923.2/SnovcG0014923, intron 6 of 7)	2	406394701	406408685	13985	1	SnovcG0014923	SnovcT0014923.2	11879	schNov1	Intron	secondary_peak_48979	178	.	15.5181	0.37156	0.998346	295		SnovcT0014923	3595
chr2	406407312	406407572	260	chr2_406407312_406407572	Intron (SnovcT0014923.2/SnovcG0014923, intron 6 of 7)	2	406394701	406408685	13985	1	SnovcG0014923	SnovcT0014923.2	12612	schNov1	Intron	secondary_peak_48980	29	.	15.5181	0.847627	0.998346	130		SnovcT0014923	3595
chr2	406408972	406409266	294	chr2_406408972_406409266	Downstream (<=300bp)	2	406394701	406408685	13985	1	SnovcG0014923	SnovcT0014923.2	14272	schNov1	Downstream <=300bp	secondary_peak_48981	223	.	15.5113	0.289419	0.998346	218		SnovcT0014923	3595
chr2	406414887	406415707	820	chr2_406414887_406415707	Distal Intergenic	2	406394701	406408685	13985	1	SnovcG0014923	SnovcT0014923.2	20187	schNov1	Distal intergenic	secondary_peak_48982	225	.	15.0666	0.285859	0.998346	513		SnovcT0014923	3595
chr2	406416065	406417313	1248	chr2_406416065_406417313	Exon (SnovcT0014924.1/SnovcG0014924, exon 27 of 27)	2	406416612	406482948	66337	2	SnovcG0014924	SnovcT0014924.1	65635	schNov1	Exon	secondary_peak_48983	22	.	27.0976	0.883437	0.998346	703	chr3_h1_103802325_103803611	SnovcT0014924	3594
chr2	406431235	406432139	904	chr2_406431235_406432139	Intron (SnovcT0014924.1/SnovcG0014924, intron 11 of 26)	2	406416612	406482948	66337	2	SnovcG0014924	SnovcT0014924.1	50809	schNov1	Intron	primary_peak_48984	1000	.	47.7857	1.39675e-06	0.000193444	617		SnovcT0014924	3594
chr2	406438327	406438850	523	chr2_406438327_406438850	Exon (SnovcT0014924.1/SnovcG0014924, exon 10 of 27)	2	406416612	406482948	66337	2	SnovcG0014924	SnovcT0014924.1	44098	schNov1	Exon	primary_peak_48985	1000	.	27.2033	0.000446412	0.0155213	77	chr3_h1_103778982_103779927	SnovcT0014924	3594
chr2	406439901	406440626	725	chr2_406439901_406440626	Intron (SnovcT0014924.1/SnovcG0014924, intron 9 of 26)	2	406416612	406482948	66337	2	SnovcG0014924	SnovcT0014924.1	42322	schNov1	Intron	primary_peak_48986	1000	.	25.3346	0.00125277	0.0329511	260	chr3_h1_103778982_103779927	SnovcT0014924	3594
chr2	406454061	406454757	696	chr2_406454061_406454757	Exon (SnovcT0014924.1/SnovcG0014924, exon 7 of 27)	2	406416612	406482948	66337	2	SnovcG0014924	SnovcT0014924.1	28191	schNov1	Exon	primary_peak_48987	1000	.	72.0704	8.8683e-08	2.23065e-05	357	chr3_h1_103767392_103768479	SnovcT0014924	3594
chr2	406461472	406462118	646	chr2_406461472_406462118	Intron (SnovcT0014924.1/SnovcG0014924, intron 6 of 26)	2	406416612	406482948	66337	2	SnovcG0014924	SnovcT0014924.1	20830	schNov1	Intron	secondary_peak_48988	133	.	16.6109	0.475973	0.998346	394		SnovcT0014924	3594
chr2	406462680	406463197	517	chr2_406462680_406463197	Exon (SnovcT0014924.1/SnovcG0014924, exon 6 of 27)	2	406416612	406482948	66337	2	SnovcG0014924	SnovcT0014924.1	19751	schNov1	Exon	secondary_peak_48989	13	.	13.6463	0.926028	0.998346	104		SnovcT0014924	3594
chr2	406466059	406466327	268	chr2_406466059_406466327	Intron (SnovcT0014924.1/SnovcG0014924, intron 5 of 26)	2	406416612	406482948	66337	2	SnovcG0014924	SnovcT0014924.1	16621	schNov1	Intron	secondary_peak_48990	37	.	15.4564	0.81343	0.998346	46		SnovcT0014924	3594
chr2	406466327	406466670	343	chr2_406466327_406466670	Intron (SnovcT0014924.1/SnovcG0014924, intron 5 of 26)	2	406416612	406482948	66337	2	SnovcG0014924	SnovcT0014924.1	16278	schNov1	Intron	secondary_peak_48991	69	.	15.4564	0.679488	0.998346	233	chr3_h1_103758836_103759243	SnovcT0014924	3594
chr2	406468085	406468798	713	chr2_406468085_406468798	Intron (SnovcT0014924.1/SnovcG0014924, intron 5 of 26)	2	406416612	406482948	66337	2	SnovcG0014924	SnovcT0014924.1	14150	schNov1	Intron	secondary_peak_48992	7	.	29.699	0.959674	0.998346	220	chr3_h1_103757683_103757954	SnovcT0014924	3594
chr2	406468860	406469111	251	chr2_406468860_406469111	Intron (SnovcT0014924.1/SnovcG0014924, intron 5 of 26)	2	406416612	406482948	66337	2	SnovcG0014924	SnovcT0014924.1	13837	schNov1	Intron	secondary_peak_48993	164	.	29.699	0.401182	0.998346	82		SnovcT0014924	3594
chr2	406473543	406474314	771	chr2_406473543_406474314	Intron (SnovcT0014924.1/SnovcG0014924, intron 3 of 26)	2	406416612	406482948	66337	2	SnovcG0014924	SnovcT0014924.1	8634	schNov1	Intron	secondary_peak_48994	197	.	16.4411	0.334905	0.998346	417		SnovcT0014924	3594
chr2	406479060	406479879	819	chr2_406479060_406479879	Intron (SnovcT0014924.1/SnovcG0014924, intron 3 of 26)	2	406416612	406482948	66337	2	SnovcG0014924	SnovcT0014924.1	3069	schNov1	Intron	secondary_peak_48995	19	.	19.1219	0.896589	0.998346	385		SnovcT0014924	3594
chr2	406483479	406483665	186	chr2_406483479_406483665	Promoter (<=1kb)	2	406416612	406482948	66337	2	SnovcG0014924	SnovcT0014924.1	-532	schNov1	<1kb TSS	secondary_peak_48996	37	.	9.2435	0.814163	0.998346	120		SnovcT0014924	3594
chr2	406486129	406486388	259	chr2_406486129_406486388	Promoter (2-3kb)	2	406488868	406491259	2392	1	SnovcG0014925	SnovcT0014925.1	-2480	schNov1	2-3kb TSS	primary_peak_48997	292	.	19.0328	0.196973	0.93047	84		SnovcT0014925	3362
chr2	406493037	406493821	784	chr2_406493037_406493821	Distal Intergenic	2	406488868	406491259	2392	1	SnovcG0014925	SnovcT0014925.1	4170	schNov1	Distal intergenic	primary_peak_48998	797	.	27.2845	0.0119768	0.161217	563		SnovcT0014925	3362
chr2	406499851	406500064	213	chr2_406499851_406500064	Promoter (<=1kb)	2	406500583	406502320	1738	1	SnovcG0014926	SnovcT0014926.3	-519	schNov1	<1kb TSS	secondary_peak_48999	69	.	14.6889	0.679906	0.998346	22		SnovcT0014926	3362
chr2	406510153	406510692	539	chr2_406510153_406510692	Exon (SnovcT0014927.2/SnovcG0014927, exon 6 of 10)	2	406508892	406511936	3045	1	SnovcG0014927	SnovcT0014927.2	1262	schNov1	Exon	primary_peak_49000	1000	.	38.7089	5.43013e-06	0.000559062	251	chr3_h1_103718137_103718935	SnovcT0014927	3592
chr2	406512184	406512727	543	chr2_406512184_406512727	Promoter (2-3kb)	2	406515686	406572537	56852	1	SnovcG0014928	SnovcT0014928.1	-2959	schNov1	2-3kb TSS	primary_peak_49001	1000	.	38.9856	3.77833e-06	0.00042175	302	chr3_h1_103716330_103716616	SnovcT0014928	3590
chr2	406527065	406527366	301	chr2_406527065_406527366	Promoter (<=1kb)	2	406526579	406527226	648	2	SnovcG0014930	SnovcT0014930.2	0	schNov1	<1kb TSS	primary_peak_49002	964	.	35.5777	0.004769	0.0852353	183		SnovcT0014930	28023
chr2	406530953	406531198	245	chr2_406530953_406531198	Intron (SnovcT0014928.1/SnovcG0014928, intron 1 of 7)	2	406515686	406572537	56852	1	SnovcG0014928	SnovcT0014928.1	15268	schNov1	Intron	secondary_peak_49003	43	.	14.2873	0.785941	0.998346	65		SnovcT0014928	3590
chr2	406550449	406551544	1095	chr2_406550449_406551544	Intron (SnovcT0014928.1/SnovcG0014928, intron 1 of 7)	2	406515686	406572537	56852	1	SnovcG0014928	SnovcT0014928.1	34764	schNov1	Intron	secondary_peak_49004	24	.	48.8404	0.874935	0.998346	664		SnovcT0014928	3590
chr2	406551951	406552690	739	chr2_406551951_406552690	Intron (SnovcT0014928.1/SnovcG0014928, intron 3 of 7)	2	406515686	406572537	56852	1	SnovcG0014928	SnovcT0014928.1	36266	schNov1	Intron	primary_peak_49005	767	.	48.8404	0.0142153	0.180883	261		SnovcT0014928	3590
chr2	406554419	406554738	319	chr2_406554419_406554738	Intron (SnovcT0014928.1/SnovcG0014928, intron 3 of 7)	2	406515686	406572537	56852	1	SnovcG0014928	SnovcT0014928.1	38734	schNov1	Intron	primary_peak_49006	1000	.	37.3611	0.000327325	0.0123723	102		SnovcT0014928	3590
chr2	406561297	406562051	754	chr2_406561297_406562051	Exon (SnovcT0014928.1/SnovcG0014928, exon 5 of 8)	2	406515686	406572537	56852	1	SnovcG0014928	SnovcT0014928.1	45612	schNov1	Exon	secondary_peak_49007	46	.	40.0839	0.773408	0.998346	188		SnovcT0014928	3590
chr2	406562051	406562374	323	chr2_406562051_406562374	Intron (SnovcT0014928.1/SnovcG0014928, intron 5 of 7)	2	406515686	406572537	56852	1	SnovcG0014928	SnovcT0014928.1	46366	schNov1	Intron	secondary_peak_49008	80	.	40.0839	0.640791	0.998346	161		SnovcT0014928	3590
chr2	406565557	406565760	203	chr2_406565557_406565760	Intron (SnovcT0014928.1/SnovcG0014928, intron 5 of 7)	2	406515686	406572537	56852	1	SnovcG0014928	SnovcT0014928.1	49872	schNov1	Intron	secondary_peak_49009	137	.	12.0188	0.46662	0.998346	153		SnovcT0014928	3590
chr2	406569323	406569658	335	chr2_406569323_406569658	Intron (SnovcT0014928.1/SnovcG0014928, intron 6 of 7)	2	406515686	406572537	56852	1	SnovcG0014928	SnovcT0014928.1	53638	schNov1	Intron	secondary_peak_49010	11	.	5.79903	0.938504	0.998346	200		SnovcT0014928	3590
chr2	406572783	406573207	424	chr2_406572783_406573207	Downstream (<=300bp)	2	406581052	406590420	9369	2	SnovcG0014931	SnovcT0014931.1	17213	schNov1	Downstream <=300bp	primary_peak_49011	529	.	17.1754	0.0529659	0.429825	135		SnovcT0014931	3587
chr2	406575193	406576109	916	chr2_406575193_406576109	Distal Intergenic	2	406581052	406590420	9369	2	SnovcG0014931	SnovcT0014931.1	14311	schNov1	Distal intergenic	primary_peak_49012	1000	.	30.7631	0.00037126	0.0135556	537		SnovcT0014931	3587
chr2	406590429	406590904	475	chr2_406590429_406590904	Promoter (<=1kb)	2	406581052	406590420	9369	2	SnovcG0014931	SnovcT0014931.1	-10	schNov1	<1kb TSS	primary_peak_49013	815	.	31.4583	0.0108826	0.150994	93		SnovcT0014931	3587
chr2	406600206	406600541	335	chr2_406600206_406600541	Exon (SnovcT0014932.2/SnovcG0014932, exon 4 of 5)	2	406597086	406603230	6145	1	SnovcG0014932	SnovcT0014932.2	3121	schNov1	Exon	secondary_peak_49014	5	.	8.88404	0.970255	0.998346	111		SnovcT0014932	3584
chr2	406671032	406671424	392	chr2_406671032_406671424	Promoter (<=1kb)	2	406671047	406674663	3617	1	SnovcG0014934	SnovcT0014934.2	0	schNov1	<1kb TSS	secondary_peak_49015	48	.	13.8403	0.765423	0.998346	246	chr3_h1_103494443_103494789	SnovcT0014934	3582
chr2	406672504	406672670	166	chr2_406672504_406672670	Intron (SnovcT0014934.2/SnovcG0014934, intron 2 of 3)	2	406671047	406674663	3617	1	SnovcG0014934	SnovcT0014934.2	1458	schNov1	Intron	secondary_peak_49016	54	.	16.0939	0.740429	0.998346	146		SnovcT0014934	3582
chr2	406674152	406674446	294	chr2_406674152_406674446	Exon (SnovcT0014934.2/SnovcG0014934, exon 4 of 4)	2	406671047	406674663	3617	1	SnovcG0014934	SnovcT0014934.2	3106	schNov1	Exon	secondary_peak_49017	49	.	15.8986	0.7598	0.998346	112		SnovcT0014934	3582
chr2	406682586	406683033	447	chr2_406682586_406683033	Intron (SnovcT0014935.1/SnovcG0014935, intron 2 of 2)	2	406682073	406741862	59790	1	SnovcG0014935	SnovcT0014935.1	514	schNov1	Intron	secondary_peak_49018	8	.	15.6923	0.955846	0.998346	41		SnovcT0014935	3567
chr2	406688495	406688786	291	chr2_406688495_406688786	Intron (SnovcT0014935.1/SnovcG0014935, intron 2 of 2)	2	406682073	406741862	59790	1	SnovcG0014935	SnovcT0014935.1	6423	schNov1	Intron	secondary_peak_49019	18	.	10.6321	0.900204	0.998346	122		SnovcT0014935	3567
chr2	406690576	406690794	218	chr2_406690576_406690794	Intron (SnovcT0014935.1/SnovcG0014935, intron 2 of 2)	2	406682073	406741862	59790	1	SnovcG0014935	SnovcT0014935.1	8504	schNov1	Intron	secondary_peak_49020	47	.	11.9974	0.769083	0.998346	124		SnovcT0014935	3567
chr2	406701319	406701571	252	chr2_406701319_406701571	Intron (SnovcT0014935.1/SnovcG0014935, intron 2 of 2)	2	406682073	406741862	59790	1	SnovcG0014935	SnovcT0014935.1	19247	schNov1	Intron	secondary_peak_49021	20	.	12.4569	0.890811	0.998346	178		SnovcT0014935	3567
chr2	406710663	406711090	427	chr2_406710663_406711090	Intron (SnovcT0014935.1/SnovcG0014935, intron 2 of 2)	2	406682073	406741862	59790	1	SnovcG0014935	SnovcT0014935.1	28591	schNov1	Intron	secondary_peak_49022	26	.	15.8884	0.863244	0.998346	132		SnovcT0014935	3567
chr2	406717944	406718460	516	chr2_406717944_406718460	Intron (SnovcT0014935.1/SnovcG0014935, intron 2 of 2)	2	406682073	406741862	59790	1	SnovcG0014935	SnovcT0014935.1	35872	schNov1	Intron	secondary_peak_49023	48	.	20.7812	0.765009	0.998346	162		SnovcT0014935	3567
chr2	406735697	406736986	1289	chr2_406735697_406736986	Exon (SnovcT0014936.1/SnovcG0014936, exon 4 of 10)	2	406682073	406741862	59790	1	SnovcG0014935	SnovcT0014935.1	53625	schNov1	Exon	secondary_peak_49024	50	.	39.1245	0.75701	0.998346	436		SnovcT0014935	3567
chr2	406742230	406742598	368	chr2_406742230_406742598	Distal Intergenic	2	406726906	406737619	10714	2	SnovcG0014936	SnovcT0014936.1	-4612	schNov1	Distal intergenic	secondary_peak_49025	45	.	15.6958	0.77785	0.998346	98		SnovcT0014936	3581
chr2	406743000	406743214	214	chr2_406743000_406743214	Distal Intergenic	2	406726906	406737619	10714	2	SnovcG0014936	SnovcT0014936.1	-5382	schNov1	Distal intergenic	secondary_peak_49026	44	.	14.8555	0.783124	0.998346	107		SnovcT0014936	3581
chr2	406743214	406743411	197	chr2_406743214_406743411	Distal Intergenic	2	406726906	406737619	10714	2	SnovcG0014936	SnovcT0014936.1	-5596	schNov1	Distal intergenic	secondary_peak_49027	72	.	14.8555	0.669697	0.998346	78		SnovcT0014936	3581
chr2	406752924	406753962	1038	chr2_406752924_406753962	Distal Intergenic	2	406758997	406761318	2322	1	SnovcG0014937	SnovcT0014937.1	-5035	schNov1	Distal intergenic	secondary_peak_49028	49	.	16.9354	0.759438	0.998346	573		SnovcT0014937	3567
chr2	406763417	406764318	901	chr2_406763417_406764318	Promoter (<=1kb)	2	406763869	406792945	29077	1	SnovcG0014938	SnovcT0014938.1	0	schNov1	<1kb TSS	primary_peak_49029	1000	.	62.8262	8.03376e-06	0.000755677	391	chr3_h1_103424207_103425588	SnovcT0014938	1103
chr2	406764318	406764661	343	chr2_406764318_406764661	Exon (SnovcT0014938.1/SnovcG0014938, exon 2 of 13)	2	406763869	406792945	29077	1	SnovcG0014938	SnovcT0014938.1	450	schNov1	Exon	primary_peak_49030	467	.	62.8262	0.0747123	0.534367	332	chr3_h1_103424207_103425588	SnovcT0014938	1103
chr2	406770944	406771265	321	chr2_406770944_406771265	Intron (SnovcT0014938.1/SnovcG0014938, intron 7 of 12)	2	406763869	406792945	29077	1	SnovcG0014938	SnovcT0014938.1	7076	schNov1	Intron	secondary_peak_49031	57	.	13.3537	0.725144	0.998346	219		SnovcT0014938	1103
chr2	406775287	406776044	757	chr2_406775287_406776044	Intron (SnovcT0014938.1/SnovcG0014938, intron 9 of 12)	2	406763869	406792945	29077	1	SnovcG0014938	SnovcT0014938.1	11419	schNov1	Intron	secondary_peak_49032	178	.	24.3418	0.37097	0.998346	165	chr2_h1_16015438_16016470	SnovcT0014938	1103
chr2	406790806	406791425	619	chr2_406790806_406791425	Intron (SnovcT0014938.1/SnovcG0014938, intron 9 of 12)	2	406763869	406792945	29077	1	SnovcG0014938	SnovcT0014938.1	26938	schNov1	Intron	secondary_peak_49033	73	.	17.3241	0.666013	0.998346	359		SnovcT0014938	1103
chr2	406791747	406792135	388	chr2_406791747_406792135	Exon (SnovcT0014938.1/SnovcG0014938, exon 10 of 13)	2	406763869	406792945	29077	1	SnovcG0014938	SnovcT0014938.1	27879	schNov1	Exon	secondary_peak_49034	54	.	14.2094	0.737542	0.998346	104	chr3_h1_103409530_103411263	SnovcT0014938	1103
chr2	406803927	406805202	1275	chr2_406803927_406805202	Exon (SnovcT0014940.3/SnovcG0014940, exon 9 of 9)	2	406804728	406829576	24849	2	SnovcG0014940	SnovcT0014940.3	24374	schNov1	Exon	primary_peak_49035	756	.	38.4145	0.0150776	0.188291	688	chr3_h1_103336215_103337243	SnovcT0014940	3575
chr2	406814858	406815656	798	chr2_406814858_406815656	Intron (SnovcT0014940.3/SnovcG0014940, intron 1 of 8)	2	406804728	406829576	24849	2	SnovcG0014940	SnovcT0014940.3	13920	schNov1	Intron	primary_peak_49036	1000	.	101.892	2.745e-13	8.01156e-10	322	chr3_h1_103326741_103327717	SnovcT0014940	3575
chr2	406828552	406828801	249	chr2_406828552_406828801	Intron (SnovcT0014940.3/SnovcG0014940, intron 1 of 8)	2	406804728	406829576	24849	2	SnovcG0014940	SnovcT0014940.3	775	schNov1	Intron	secondary_peak_49037	41	.	13.6233	0.795527	0.998346	124		SnovcT0014940	3575
chr2	406828814	406829044	230	chr2_406828814_406829044	Intron (SnovcT0014940.3/SnovcG0014940, intron 1 of 8)	2	406804728	406829576	24849	2	SnovcG0014940	SnovcT0014940.3	532	schNov1	Intron	secondary_peak_49038	181	.	13.6233	0.365839	0.998346	148		SnovcT0014940	3575
chr2	406829425	406830674	1249	chr2_406829425_406830674	Promoter (<=1kb)	2	406804728	406829576	24849	2	SnovcG0014940	SnovcT0014940.3	0	schNov1	<1kb TSS	primary_peak_49039	353	.	17.8278	0.140797	0.774731	521	chr3_h1_103306625_103310032	SnovcT0014940	3575
chr2	406831550	406831936	386	chr2_406831550_406831936	Intron (SnovcT0014942.2/SnovcG0014942, intron 5 of 6)	2	406830636	406839645	9010	2	SnovcG0014942	SnovcT0014942.2	7709	schNov1	Intron	secondary_peak_49040	114	.	12.2833	0.529694	0.998346	263		SnovcT0014942	3573
chr2	406834023	406834207	184	chr2_406834023_406834207	Intron (SnovcT0014942.2/SnovcG0014942, intron 3 of 6)	2	406830636	406839645	9010	2	SnovcG0014942	SnovcT0014942.2	5438	schNov1	Intron	secondary_peak_49041	60	.	11.762	0.714608	0.998346	84		SnovcT0014942	3573
chr2	406839212	406839531	319	chr2_406839212_406839531	Exon (SnovcT0014942.2/SnovcG0014942, exon 1 of 7)	2	406830636	406839645	9010	2	SnovcG0014942	SnovcT0014942.2	114	schNov1	Exon	secondary_peak_49042	25	.	10.3714	0.870104	0.998346	136	chr3_h1_103306625_103310032	SnovcT0014942	3573
chr2	406843772	406844672	900	chr2_406843772_406844672	Distal Intergenic	2	406830636	406839645	9010	2	SnovcG0014942	SnovcT0014942.2	-4128	schNov1	Distal intergenic	secondary_peak_49043	26	.	26.3818	0.863238	0.998346	368		SnovcT0014942	3573
chr2	406853509	406853802	293	chr2_406853509_406853802	Distal Intergenic	2	406830636	406839645	9010	2	SnovcG0014942	SnovcT0014942.2	-13865	schNov1	Distal intergenic	secondary_peak_49044	189	.	19.1053	0.349561	0.998346	204		SnovcT0014942	3573
chr2	406863452	406863719	267	chr2_406863452_406863719	Distal Intergenic	2	406881338	406902064	20727	1	SnovcG0014943	SnovcT0014943.2	-17619	schNov1	Distal intergenic	secondary_peak_49045	25	.	10.6633	0.870351	0.998346	152		SnovcT0014943	3572
chr2	406875864	406876854	990	chr2_406875864_406876854	Distal Intergenic	2	406881338	406902064	20727	1	SnovcG0014943	SnovcT0014943.2	-4484	schNov1	Distal intergenic	secondary_peak_49046	5	.	24.7568	0.971982	0.998346	418		SnovcT0014943	3572
chr2	406877172	406878094	922	chr2_406877172_406878094	Distal Intergenic	2	406881338	406902064	20727	1	SnovcG0014943	SnovcT0014943.2	-3244	schNov1	Distal intergenic	secondary_peak_49047	142	.	24.7568	0.452518	0.998346	181		SnovcT0014943	3572
chr2	406880791	406881197	406	chr2_406880791_406881197	Promoter (<=1kb)	2	406881338	406902064	20727	1	SnovcG0014943	SnovcT0014943.2	-141	schNov1	<1kb TSS	secondary_peak_49048	174	.	18.0181	0.379212	0.998346	203		SnovcT0014943	3572
chr2	406883234	406883728	494	chr2_406883234_406883728	Exon (SnovcT0014943.2/SnovcG0014943, exon 3 of 10)	2	406881338	406902064	20727	1	SnovcG0014943	SnovcT0014943.2	1897	schNov1	Exon	primary_peak_49049	267	.	17.8183	0.226761	0.998178	254		SnovcT0014943	3572
chr2	406886356	406886609	253	chr2_406886356_406886609	Exon (SnovcT0014943.2/SnovcG0014943, exon 5 of 10)	2	406881338	406902064	20727	1	SnovcG0014943	SnovcT0014943.2	5019	schNov1	Exon	secondary_peak_49050	56	.	16.2874	0.733026	0.998346	78		SnovcT0014943	3572
chr2	406889014	406889247	233	chr2_406889014_406889247	Intron (SnovcT0014943.2/SnovcG0014943, intron 6 of 9)	2	406881338	406902064	20727	1	SnovcG0014943	SnovcT0014943.2	7677	schNov1	Intron	secondary_peak_49051	59	.	14.0098	0.717118	0.998346	100		SnovcT0014943	3572
chr2	406890161	406890413	252	chr2_406890161_406890413	Intron (SnovcT0014943.2/SnovcG0014943, intron 6 of 9)	2	406881338	406902064	20727	1	SnovcG0014943	SnovcT0014943.2	8824	schNov1	Intron	secondary_peak_49052	165	.	19.3651	0.399478	0.998346	122		SnovcT0014943	3572
chr2	406892345	406893200	855	chr2_406892345_406893200	Intron (SnovcT0014943.2/SnovcG0014943, intron 6 of 9)	2	406881338	406902064	20727	1	SnovcG0014943	SnovcT0014943.2	11008	schNov1	Intron	secondary_peak_49053	135	.	20.6855	0.472902	0.998346	298		SnovcT0014943	3572
chr2	406893626	406893985	359	chr2_406893626_406893985	Intron (SnovcT0014943.2/SnovcG0014943, intron 6 of 9)	2	406881338	406902064	20727	1	SnovcG0014943	SnovcT0014943.2	12289	schNov1	Intron	primary_peak_49054	363	.	23.5623	0.133408	0.751273	158		SnovcT0014943	3572
chr2	406897887	406898419	532	chr2_406897887_406898419	Exon (SnovcT0014943.2/SnovcG0014943, exon 8 of 10)	2	406881338	406902064	20727	1	SnovcG0014943	SnovcT0014943.2	16550	schNov1	Exon	secondary_peak_49055	106	.	17.9676	0.555265	0.998346	144		SnovcT0014943	3572
chr2	406901415	406903267	1852	chr2_406901415_406903267	Exon (SnovcT0014943.2/SnovcG0014943, exon 9 of 10)	2	406881338	406902064	20727	1	SnovcG0014943	SnovcT0014943.2	20078	schNov1	Exon	primary_peak_49056	434	.	21.2253	0.0896933	0.596714	1011	chr3_h1_103257363_103258700	SnovcT0014943	3572
chr2	406909944	406911215	1271	chr2_406909944_406911215	Distal Intergenic	2	406881338	406902064	20727	1	SnovcG0014943	SnovcT0014943.2	28607	schNov1	Distal intergenic	primary_peak_49057	1000	.	43.0494	0.000322389	0.0122241	405		SnovcT0014943	3572
chr2	406919995	406920657	662	chr2_406919995_406920657	Exon (SnovcT0014944.3/SnovcG0014944, exon 10 of 10)	2	406919848	406965206	45359	2	SnovcG0014944	SnovcT0014944.3	44549	schNov1	Exon	primary_peak_49058	266	.	21.2096	0.227569	0.998346	453	chr3_h1_103222384_103222872	SnovcT0014944	3570
chr2	406922138	406922651	513	chr2_406922138_406922651	Intron (SnovcT0014944.3/SnovcG0014944, intron 9 of 9)	2	406919848	406965206	45359	2	SnovcG0014944	SnovcT0014944.3	42555	schNov1	Intron	secondary_peak_49059	64	.	24.7693	0.700428	0.998346	110		SnovcT0014944	3570
chr2	406926382	406926831	449	chr2_406926382_406926831	Exon (SnovcT0014944.3/SnovcG0014944, exon 7 of 10)	2	406919848	406965206	45359	2	SnovcG0014944	SnovcT0014944.3	38375	schNov1	Exon	secondary_peak_49060	24	.	17.7638	0.874334	0.998346	194		SnovcT0014944	3570
chr2	406928233	406928914	681	chr2_406928233_406928914	Intron (SnovcT0014944.3/SnovcG0014944, intron 6 of 9)	2	406919848	406965206	45359	2	SnovcG0014944	SnovcT0014944.3	36292	schNov1	Intron	primary_peak_49061	699	.	21.9888	0.0206723	0.232922	276		SnovcT0014944	3570
chr2	406931946	406932280	334	chr2_406931946_406932280	Intron (SnovcT0014944.3/SnovcG0014944, intron 6 of 9)	2	406919848	406965206	45359	2	SnovcG0014944	SnovcT0014944.3	32926	schNov1	Intron	secondary_peak_49062	42	.	14.2273	0.791427	0.998346	58	chr3_h1_103218999_103219181	SnovcT0014944	3570
chr2	406945796	406946828	1032	chr2_406945796_406946828	Promoter (<=1kb)	2	406944900	406946449	1550	2	SnovcG0014945	SnovcT0014945.1	0	schNov1	<1kb TSS	primary_peak_49063	1000	.	96.4558	5.12e-14	1.97216e-10	588	chr3_h1_103211394_103212350	SnovcT0014945	3571
chr2	406961388	406961575	187	chr2_406961388_406961575	Exon (SnovcT0014944.3/SnovcG0014944, exon 4 of 10)	2	406919848	406965206	45359	2	SnovcG0014944	SnovcT0014944.3	3631	schNov1	Exon	secondary_peak_49064	40	.	11.9911	0.799227	0.998346	95		SnovcT0014944	3570
chr2	406963342	406963652	310	chr2_406963342_406963652	Exon (SnovcT0014944.3/SnovcG0014944, exon 3 of 10)	2	406919848	406965206	45359	2	SnovcG0014944	SnovcT0014944.3	1554	schNov1	Exon	secondary_peak_49065	136	.	15.6469	0.469994	0.998346	140		SnovcT0014944	3570
chr2	406964654	406966253	1599	chr2_406964654_406966253	Promoter (<=1kb)	2	406919848	406965206	45359	2	SnovcG0014944	SnovcT0014944.3	0	schNov1	<1kb TSS	primary_peak_49066	926	.	27.3615	0.00585613	0.098496	1151	chr3_h1_103197170_103198649	SnovcT0014944	3570
chr2	406971046	406971431	385	chr2_406971046_406971431	Exon (SnovcT0014946.1/SnovcG0014946, exon 7 of 10)	2	406965353	406985722	20370	2	SnovcG0014946	SnovcT0014946.1	14291	schNov1	Exon	secondary_peak_49067	170	.	17.2113	0.387984	0.998346	113		SnovcT0014946	3569
chr2	406973149	406973739	590	chr2_406973149_406973739	Exon (SnovcT0014946.1/SnovcG0014946, exon 6 of 10)	2	406965353	406985722	20370	2	SnovcG0014946	SnovcT0014946.1	11983	schNov1	Exon	secondary_peak_49068	182	.	18.0738	0.362848	0.998346	188		SnovcT0014946	3569
chr2	406976034	406976485	451	chr2_406976034_406976485	Intron (SnovcT0014946.1/SnovcG0014946, intron 5 of 9)	2	406965353	406985722	20370	2	SnovcG0014946	SnovcT0014946.1	9237	schNov1	Intron	secondary_peak_49069	42	.	11.3312	0.787937	0.998346	204		SnovcT0014946	3569
chr2	406977137	406977395	258	chr2_406977137_406977395	Exon (SnovcT0014946.1/SnovcG0014946, exon 4 of 10)	2	406965353	406985722	20370	2	SnovcG0014946	SnovcT0014946.1	8327	schNov1	Exon	secondary_peak_49070	167	.	19.4144	0.394086	0.998346	113		SnovcT0014946	3569
chr2	406983845	406985157	1312	chr2_406983845_406985157	Exon (SnovcT0014946.1/SnovcG0014946, exon 3 of 10)	2	406965353	406985722	20370	2	SnovcG0014946	SnovcT0014946.1	565	schNov1	Exon	primary_peak_49071	581	.	27.4951	0.0398326	0.357903	443	chr3_h1_103190571_103191671;chr3_h1_103191799_103192655	SnovcT0014946	3569
chr2	406989564	406989935	371	chr2_406989564_406989935	Distal Intergenic	2	406965353	406985722	20370	2	SnovcG0014946	SnovcT0014946.1	-3843	schNov1	Distal intergenic	primary_peak_49072	311	.	16.7036	0.177377	0.88019	128		SnovcT0014946	3569
chr2	406991066	406991715	649	chr2_406991066_406991715	Distal Intergenic	2	406994406	406995039	634	2	SnovcG0014947	SnovcT0014947.1	3324	schNov1	Distal intergenic	secondary_peak_49073	43	.	25.1462	0.78443	0.998346	133	chr3_h1_103174629_103176502	SnovcT0014947	28024
chr2	406997315	406997666	351	chr2_406997315_406997666	Promoter (2-3kb)	2	406994406	406995039	634	2	SnovcG0014947	SnovcT0014947.1	-2277	schNov1	2-3kb TSS	secondary_peak_49074	13	.	7.87808	0.928989	0.998346	91		SnovcT0014947	28024
chr2	407010001	407010470	469	chr2_407010001_407010470	Exon (SnovcT0014948.1/SnovcG0014948, exon 7 of 7)	2	407010122	407025237	15116	2	SnovcG0014948	SnovcT0014948.1	14767	schNov1	Exon	secondary_peak_49075	94	.	19.3858	0.591245	0.998346	253	chr3_h1_103157610_103159097	SnovcT0014948	3568
chr2	407015147	407015726	579	chr2_407015147_407015726	Intron (SnovcT0014948.1/SnovcG0014948, intron 4 of 6)	2	407010122	407025237	15116	2	SnovcG0014948	SnovcT0014948.1	9511	schNov1	Intron	primary_peak_49076	1000	.	51.8602	6.5092e-05	0.00370135	372		SnovcT0014948	3568
chr2	407025264	407026515	1251	chr2_407025264_407026515	Promoter (<=1kb)	2	407025811	407034284	8474	1	SnovcG0014949	SnovcT0014949.1	0	schNov1	<1kb TSS	primary_peak_49077	1000	.	36.3613	0.000613843	0.0195862	1020	chr3_h1_103143591_103145118	SnovcT0014949	17462
chr2	407028980	407029892	912	chr2_407028980_407029892	Exon (SnovcT0014949.1/SnovcG0014949, exon 2 of 5)	2	407025811	407034284	8474	1	SnovcG0014949	SnovcT0014949.1	3170	schNov1	Exon	secondary_peak_49078	45	.	9.4221	0.778248	0.998346	323		SnovcT0014949	17462
chr2	407031469	407031756	287	chr2_407031469_407031756	Exon (SnovcT0014949.1/SnovcG0014949, exon 3 of 5)	2	407025811	407034284	8474	1	SnovcG0014949	SnovcT0014949.1	5659	schNov1	Exon	secondary_peak_49079	47	.	11.1495	0.768048	0.998346	48		SnovcT0014949	17462
chr2	407035306	407035613	307	chr2_407035306_407035613	Distal Intergenic	2	407025811	407034284	8474	1	SnovcG0014949	SnovcT0014949.1	9496	schNov1	Distal intergenic	primary_peak_49080	355	.	20.1664	0.1391	0.769316	116		SnovcT0014949	17462
chr2	407064797	407065805	1008	chr2_407064797_407065805	Distal Intergenic	2	407087497	407089848	2352	1	SnovcG0014950	SnovcT0014950.1	-21692	schNov1	Distal intergenic	primary_peak_49081	972	.	26.8609	0.0045413	0.0824438	316		SnovcT0014950	28025
chr2	407078259	407078508	249	chr2_407078259_407078508	Distal Intergenic	2	407087497	407089848	2352	1	SnovcG0014950	SnovcT0014950.1	-8989	schNov1	Distal intergenic	secondary_peak_49082	13	.	8.27613	0.925911	0.998346	171		SnovcT0014950	28025
chr2	407083017	407084291	1274	chr2_407083017_407084291	Distal Intergenic	2	407087497	407089848	2352	1	SnovcG0014950	SnovcT0014950.1	-3206	schNov1	Distal intergenic	primary_peak_49083	1000	.	70.8365	1.22544e-09	7.49146e-07	865	chr3_h1_103091270_103092583	SnovcT0014950	28025
chr2	407091747	407092368	621	chr2_407091747_407092368	Distal Intergenic	2	407087497	407089848	2352	1	SnovcG0014950	SnovcT0014950.1	4251	schNov1	Distal intergenic	primary_peak_49084	1000	.	38.5901	2.03919e-06	0.000260324	307	chr3_h1_103082263_103083614	SnovcT0014950	28025
chr2	407095861	407096117	256	chr2_407095861_407096117	Exon (SnovcT0014951.1/SnovcG0014951, exon 2 of 2)	2	407094652	407097730	3079	2	SnovcG0014951	SnovcT0014951.1	1613	schNov1	Exon	secondary_peak_49085	97	.	8.53004	0.581474	0.998346	139		SnovcT0014951	3567
chr2	407097360	407097662	302	chr2_407097360_407097662	Exon (SnovcT0014951.1/SnovcG0014951, exon 1 of 2)	2	407094652	407097730	3079	2	SnovcG0014951	SnovcT0014951.1	68	schNov1	Exon	secondary_peak_49086	23	.	8.80877	0.878856	0.998346	157	chr3_h1_103076704_103077429	SnovcT0014951	3567
chr2	407104464	407105044	580	chr2_407104464_407105044	Intron (SnovcT0014952.1/SnovcG0014952, intron 8 of 17)	2	407097827	407119533	21707	1	SnovcG0014952	SnovcT0014952.1	6638	schNov1	Intron	secondary_peak_49087	15	.	18.0458	0.917451	0.998346	149		SnovcT0014952	3566
chr2	407105044	407105341	297	chr2_407105044_407105341	Exon (SnovcT0014952.1/SnovcG0014952, exon 9 of 18)	2	407097827	407119533	21707	1	SnovcG0014952	SnovcT0014952.1	7218	schNov1	Exon	secondary_peak_49088	9	.	18.0458	0.951128	0.998346	206		SnovcT0014952	3566
chr2	407111161	407111379	218	chr2_407111161_407111379	Intron (SnovcT0014952.1/SnovcG0014952, intron 15 of 17)	2	407097827	407119533	21707	1	SnovcG0014952	SnovcT0014952.1	13335	schNov1	Intron	secondary_peak_49089	41	.	16.1118	0.793116	0.998346	217		SnovcT0014952	3566
chr2	407111379	407111574	195	chr2_407111379_407111574	Intron (SnovcT0014952.1/SnovcG0014952, intron 15 of 17)	2	407097827	407119533	21707	1	SnovcG0014952	SnovcT0014952.1	13553	schNov1	Intron	secondary_peak_49090	56	.	16.1118	0.73014	0.998346	128		SnovcT0014952	3566
chr2	407112982	407113284	302	chr2_407112982_407113284	Intron (SnovcT0014952.1/SnovcG0014952, intron 15 of 17)	2	407097827	407119533	21707	1	SnovcG0014952	SnovcT0014952.1	15156	schNov1	Intron	secondary_peak_49091	20	.	12.9297	0.894391	0.998346	289		SnovcT0014952	3566
chr2	407119150	407119352	202	chr2_407119150_407119352	Exon (SnovcT0014952.1/SnovcG0014952, exon 17 of 18)	2	407097827	407119533	21707	1	SnovcG0014952	SnovcT0014952.1	21324	schNov1	Exon	secondary_peak_49092	12	.	9.40319	0.931393	0.998346	142		SnovcT0014952	3566
chr2	407126648	407127058	410	chr2_407126648_407127058	Distal Intergenic	2	407097827	407119533	21707	1	SnovcG0014952	SnovcT0014952.1	28822	schNov1	Distal intergenic	secondary_peak_49093	202	.	24.4095	0.326013	0.998346	233		SnovcT0014952	3566
chr2	407128026	407128496	470	chr2_407128026_407128496	Distal Intergenic	2	407097827	407119533	21707	1	SnovcG0014952	SnovcT0014952.1	30200	schNov1	Distal intergenic	secondary_peak_49094	26	.	14.0121	0.864222	0.998346	289		SnovcT0014952	3566
chr2	407134122	407134883	761	chr2_407134122_407134883	Distal Intergenic	2	407164748	407175524	10777	1	SnovcG0014953	SnovcT0014953.1	-29865	schNov1	Distal intergenic	secondary_peak_49095	44	.	22.5516	0.780332	0.998346	308		SnovcT0014953	3562
chr2	407141096	407141734	638	chr2_407141096_407141734	Distal Intergenic	2	407164748	407175524	10777	1	SnovcG0014953	SnovcT0014953.1	-23014	schNov1	Distal intergenic	secondary_peak_49096	120	.	27.0425	0.998346	0.998346	173		SnovcT0014953	3562
chr2	407142055	407143013	958	chr2_407142055_407143013	Distal Intergenic	2	407164748	407175524	10777	1	SnovcG0014953	SnovcT0014953.1	-21735	schNov1	Distal intergenic	secondary_peak_49097	80	.	27.0425	0.638689	0.998346	192		SnovcT0014953	3562
chr2	407150929	407151125	196	chr2_407150929_407151125	Distal Intergenic	2	407164748	407175524	10777	1	SnovcG0014953	SnovcT0014953.1	-13623	schNov1	Distal intergenic	secondary_peak_49098	18	.	12.0275	0.904804	0.998346	141		SnovcT0014953	3562
chr2	407151125	407151336	211	chr2_407151125_407151336	Distal Intergenic	2	407164748	407175524	10777	1	SnovcG0014953	SnovcT0014953.1	-13412	schNov1	Distal intergenic	secondary_peak_49099	15	.	12.0275	0.915214	0.998346	152		SnovcT0014953	3562
chr2	407161740	407162122	382	chr2_407161740_407162122	Promoter (2-3kb)	2	407164748	407175524	10777	1	SnovcG0014953	SnovcT0014953.1	-2626	schNov1	2-3kb TSS	secondary_peak_49100	3	.	20.781	0.98074	0.998346	56		SnovcT0014953	3562
chr2	407162214	407162439	225	chr2_407162214_407162439	Promoter (2-3kb)	2	407164748	407175524	10777	1	SnovcG0014953	SnovcT0014953.1	-2309	schNov1	2-3kb TSS	secondary_peak_49101	74	.	20.781	0.660546	0.998346	138		SnovcT0014953	3562
chr2	407163128	407163542	414	chr2_407163128_407163542	Promoter (1-2kb)	2	407164748	407175524	10777	1	SnovcG0014953	SnovcT0014953.1	-1206	schNov1	1-2kb TSS	secondary_peak_49102	27	.	12.4721	0.856746	0.998346	192		SnovcT0014953	3562
chr2	407168776	407169000	224	chr2_407168776_407169000	Intron (SnovcT0014953.1/SnovcG0014953, intron 3 of 4)	2	407164748	407175524	10777	1	SnovcG0014953	SnovcT0014953.1	4029	schNov1	Intron	secondary_peak_49103	13	.	8.55923	0.926453	0.998346	84		SnovcT0014953	3562
chr2	407170940	407171391	451	chr2_407170940_407171391	Exon (SnovcT0014953.1/SnovcG0014953, exon 4 of 5)	2	407164748	407175524	10777	1	SnovcG0014953	SnovcT0014953.1	6193	schNov1	Exon	primary_peak_49104	1000	.	47.0437	0.000111837	0.00557491	233	chr3_h1_102983410_102983678	SnovcT0014953	3562
chr2	407177566	407177791	225	chr2_407177566_407177791	Promoter (<=1kb)	2	407178546	407181020	2475	1	SnovcG0014954	SnovcT0014954.1	-755	schNov1	<1kb TSS	secondary_peak_49105	65	.	14.8363	0.694553	0.998346	142		SnovcT0014954	3560
chr2	407194192	407194458	266	chr2_407194192_407194458	Distal Intergenic	2	407178546	407181020	2475	1	SnovcG0014954	SnovcT0014954.1	15647	schNov1	Distal intergenic	secondary_peak_49106	10	.	11.0823	0.943142	0.998346	85		SnovcT0014954	3560
chr2	407200999	407201232	233	chr2_407200999_407201232	Distal Intergenic	2	407178546	407181020	2475	1	SnovcG0014954	SnovcT0014954.1	22454	schNov1	Distal intergenic	secondary_peak_49107	38	.	12.2705	0.808926	0.998346	120		SnovcT0014954	3560
chr2	407204358	407204640	282	chr2_407204358_407204640	Distal Intergenic	2	407178546	407181020	2475	1	SnovcG0014954	SnovcT0014954.1	25813	schNov1	Distal intergenic	secondary_peak_49108	4	.	6.51391	0.975534	0.998346	102		SnovcT0014954	3560
chr2	407210886	407211557	671	chr2_407210886_407211557	Distal Intergenic	2	407178546	407181020	2475	1	SnovcG0014954	SnovcT0014954.1	32341	schNov1	Distal intergenic	secondary_peak_49109	6	.	35.9459	0.962145	0.998346	309		SnovcT0014954	3560
chr2	407211722	407212416	694	chr2_407211722_407212416	Distal Intergenic	2	407178546	407181020	2475	1	SnovcG0014954	SnovcT0014954.1	33177	schNov1	Distal intergenic	secondary_peak_49110	116	.	35.9459	0.523662	0.998346	347		SnovcT0014954	3560
chr2	407232740	407233806	1066	chr2_407232740_407233806	Distal Intergenic	2	407270667	407271396	730	2	SnovcG0014956	SnovcT0014956.1	37590	schNov1	Distal intergenic	secondary_peak_49111	128	.	18.1203	0.490666	0.998346	632		SnovcT0014956	3559
chr2	407242918	407243195	277	chr2_407242918_407243195	Distal Intergenic	2	407270667	407271396	730	2	SnovcG0014956	SnovcT0014956.1	28201	schNov1	Distal intergenic	secondary_peak_49112	5	.	7.05932	0.972436	0.998346	132		SnovcT0014956	3559
chr2	407271083	407271811	728	chr2_407271083_407271811	Promoter (<=1kb)	2	407270667	407271396	730	2	SnovcG0014956	SnovcT0014956.1	0	schNov1	<1kb TSS	primary_peak_49113	1000	.	45.9366	0.000263985	0.0105652	435	chr3_h1_102891522_102892259	SnovcT0014956	3559
chr2	407289637	407291355	1718	chr2_407289637_407291355	Distal Intergenic	2	407302153	407317660	15508	1	SnovcG0014957	SnovcT0014957.2	-10798	schNov1	Distal intergenic	primary_peak_49114	772	.	31.4711	0.0137704	0.17723	1031	chr3_h1_102866160_102866878	SnovcT0014957	3555
chr2	407296621	407296924	303	chr2_407296621_407296924	Distal Intergenic	2	407302153	407317660	15508	1	SnovcG0014957	SnovcT0014957.2	-5229	schNov1	Distal intergenic	secondary_peak_49115	95	.	13.3736	0.588186	0.998346	144		SnovcT0014957	3555
chr2	407298668	407300506	1838	chr2_407298668_407300506	Promoter (1-2kb)	2	407302153	407317660	15508	1	SnovcG0014957	SnovcT0014957.2	-1647	schNov1	1-2kb TSS	primary_peak_49116	1000	.	32.0722	0.000189768	0.00827006	398	chr3_h1_102858558_102860763	SnovcT0014957	3555
chr2	407308027	407308621	594	chr2_407308027_407308621	Intron (SnovcT0014957.2/SnovcG0014957, intron 1 of 5)	2	407302153	407317660	15508	1	SnovcG0014957	SnovcT0014957.2	5875	schNov1	Intron	primary_peak_49117	1000	.	31.6714	0.00372824	0.0716018	303		SnovcT0014957	3555
chr2	407316324	407316834	510	chr2_407316324_407316834	Intron (SnovcT0014957.2/SnovcG0014957, intron 4 of 5)	2	407302153	407317660	15508	1	SnovcG0014957	SnovcT0014957.2	14172	schNov1	Intron	secondary_peak_49118	109	.	21.884	0.544975	0.998346	117		SnovcT0014957	3555
chr2	407318731	407318970	239	chr2_407318731_407318970	Distal Intergenic	2	407327982	407355070	27089	1	SnovcG0014958	SnovcT0014958.1	-9012	schNov1	Distal intergenic	secondary_peak_49119	71	.	14.8332	0.671545	0.998346	164		SnovcT0014958	3553
chr2	407325849	407326674	825	chr2_407325849_407326674	Promoter (1-2kb)	2	407327982	407355070	27089	1	SnovcG0014958	SnovcT0014958.1	-1308	schNov1	1-2kb TSS	secondary_peak_49120	8	.	18.2902	0.95257	0.998346	30	chr4_h1_46165439_46165972	SnovcT0014958	3553
chr2	407326705	407326968	263	chr2_407326705_407326968	Promoter (1-2kb)	2	407327982	407355070	27089	1	SnovcG0014958	SnovcT0014958.1	-1014	schNov1	1-2kb TSS	secondary_peak_49121	47	.	18.2902	0.770294	0.998346	90		SnovcT0014958	3553
chr2	407331904	407333517	1613	chr2_407331904_407333517	Exon (SnovcT0014958.1/SnovcG0014958, exon 4 of 10)	2	407327982	407355070	27089	1	SnovcG0014958	SnovcT0014958.1	3923	schNov1	Exon	primary_peak_49122	941	.	35.2164	0.00540839	0.0930368	1417	chr3_h1_102769674_102770727;chr3_h1_102771024_102771484	SnovcT0014958	3553
chr2	407343328	407344152	824	chr2_407343328_407344152	Exon (SnovcT0014958.1/SnovcG0014958, exon 5 of 10)	2	407327982	407355070	27089	1	SnovcG0014958	SnovcT0014958.1	15347	schNov1	Exon	primary_peak_49123	472	.	25.5405	0.0729125	0.526159	396	chr3_h1_102769674_102770727	SnovcT0014958	3553
chr2	407354403	407354982	579	chr2_407354403_407354982	Exon (SnovcT0014958.1/SnovcG0014958, exon 8 of 10)	2	407327982	407355070	27089	1	SnovcG0014958	SnovcT0014958.1	26422	schNov1	Exon	primary_peak_49124	453	.	25.1115	0.0806868	0.559592	348	chr3_h1_102767572_102767899	SnovcT0014958	3553
chr2	407358616	407359099	483	chr2_407358616_407359099	5' UTR	2	407358400	407361845	3446	1	SnovcG0014959	SnovcT0014959.1	217	schNov1	5UTR	secondary_peak_49125	154	.	16.8688	0.423917	0.998346	196		SnovcT0014959	28026
chr2	407365441	407366154	713	chr2_407365441_407366154	Distal Intergenic	2	407358400	407361845	3446	1	SnovcG0014959	SnovcT0014959.1	7042	schNov1	Distal intergenic	secondary_peak_49126	8	.	30.7718	0.955379	0.998346	284		SnovcT0014959	28026
chr2	407366476	407367051	575	chr2_407366476_407367051	Exon (SnovcT0014960.1/SnovcG0014960, exon 5 of 5)	2	407366635	407404592	37958	2	SnovcG0014960	SnovcT0014960.1	37541	schNov1	Exon	secondary_peak_49127	184	.	30.7718	0.358718	0.998346	414	chr3_h1_102759718_102759970	SnovcT0014960	3552
chr2	407374474	407374798	324	chr2_407374474_407374798	Intron (SnovcT0014960.1/SnovcG0014960, intron 3 of 4)	2	407366635	407404592	37958	2	SnovcG0014960	SnovcT0014960.1	29794	schNov1	Intron	primary_peak_49128	1000	.	38.8434	0.000772562	0.023166	246	chr3_h1_102755812_102756545	SnovcT0014960	3552
chr2	407381420	407381826	406	chr2_407381420_407381826	Exon (SnovcT0014960.1/SnovcG0014960, exon 3 of 5)	2	407366635	407404592	37958	2	SnovcG0014960	SnovcT0014960.1	22766	schNov1	Exon	primary_peak_49129	514	.	19.6189	0.0575739	0.453094	237		SnovcT0014960	3552
chr2	407382619	407383179	560	chr2_407382619_407383179	Exon (SnovcT0014960.1/SnovcG0014960, exon 2 of 5)	2	407366635	407404592	37958	2	SnovcG0014960	SnovcT0014960.1	21413	schNov1	Exon	primary_peak_49130	1000	.	26.942	0.0028088	0.0586675	260	chr3_h1_102745939_102746665	SnovcT0014960	3552
chr2	407384802	407385221	419	chr2_407384802_407385221	Intron (SnovcT0014960.1/SnovcG0014960, intron 1 of 4)	2	407366635	407404592	37958	2	SnovcG0014960	SnovcT0014960.1	19371	schNov1	Intron	primary_peak_49131	1000	.	35.2923	0.000342244	0.0127951	85	chr3_h1_102738473_102738811	SnovcT0014960	3552
chr2	407393954	407394265	311	chr2_407393954_407394265	Intron (SnovcT0014960.1/SnovcG0014960, intron 1 of 4)	2	407366635	407404592	37958	2	SnovcG0014960	SnovcT0014960.1	10327	schNov1	Intron	secondary_peak_49132	36	.	11.1815	0.815277	0.998346	112		SnovcT0014960	3552
chr2	407398155	407398705	550	chr2_407398155_407398705	Intron (SnovcT0014960.1/SnovcG0014960, intron 1 of 4)	2	407366635	407404592	37958	2	SnovcG0014960	SnovcT0014960.1	5887	schNov1	Intron	primary_peak_49133	529	.	27.1181	0.0531205	0.430724	359	chr3_h1_102736908_102737147	SnovcT0014960	3552
chr2	407403764	407404596	832	chr2_407403764_407404596	Promoter (<=1kb)	2	407366635	407404592	37958	2	SnovcG0014960	SnovcT0014960.1	0	schNov1	<1kb TSS	primary_peak_49134	666	.	24.3922	0.0247949	0.262953	420	chr3_h1_102732963_102734295	SnovcT0014960	3552
chr2	407410150	407411311	1161	chr2_407410150_407411311	Promoter (<=1kb)	2	407411345	407415437	4093	1	SnovcG0014961	SnovcT0014961.1	-34	schNov1	<1kb TSS	secondary_peak_49135	151	.	18.7652	0.430953	0.998346	331		SnovcT0014961	3547
chr2	407419671	407420593	922	chr2_407419671_407420593	Promoter (<=1kb)	2	407419832	407447861	28030	1	SnovcG0014962	SnovcT0014962.2	0	schNov1	<1kb TSS	primary_peak_49136	1000	.	59.1557	3.26889e-08	1.01835e-05	594	chr1_h1_265683705_265684307;chr3_h1_102524544_102525558	SnovcT0014962	3546
chr2	407429213	407429512	299	chr2_407429213_407429512	Intron (SnovcT0014962.2/SnovcG0014962, intron 3 of 11)	2	407419832	407447861	28030	1	SnovcG0014962	SnovcT0014962.2	9382	schNov1	Intron	secondary_peak_49137	18	.	8.8497	0.903366	0.998346	114		SnovcT0014962	3546
chr2	407450585	407451956	1371	chr2_407450585_407451956	Exon (SnovcT0014963.2/SnovcG0014963, exon 5 of 5)	2	407451500	407462058	10559	2	SnovcG0014963	SnovcT0014963.2	10102	schNov1	Exon	primary_peak_49138	1000	.	37.1694	0.000286161	0.0112253	1216	chr3_h1_102505858_102507046	SnovcT0014963	3544
chr2	407452916	407453266	350	chr2_407452916_407453266	Exon (SnovcT0014963.2/SnovcG0014963, exon 3 of 5)	2	407451500	407462058	10559	2	SnovcG0014963	SnovcT0014963.2	8792	schNov1	Exon	primary_peak_49139	463	.	19.5095	0.076376	0.541178	112	chr3_h1_102505858_102507046	SnovcT0014963	3544
chr2	407460423	407460661	238	chr2_407460423_407460661	Intron (SnovcT0014963.2/SnovcG0014963, intron 2 of 4)	2	407451500	407462058	10559	2	SnovcG0014963	SnovcT0014963.2	1397	schNov1	Intron	secondary_peak_49140	39	.	6.69849	0.801897	0.998346	135		SnovcT0014963	3544
chr2	407462584	407462824	240	chr2_407462584_407462824	Promoter (<=1kb)	2	407451500	407462058	10559	2	SnovcG0014963	SnovcT0014963.2	-527	schNov1	<1kb TSS	secondary_peak_49141	63	.	11.7884	0.704501	0.998346	118		SnovcT0014963	3544
chr2	407463774	407464438	664	chr2_407463774_407464438	Promoter (<=1kb)	2	407464255	407488536	24282	1	SnovcG0014964	SnovcT0014964.1	0	schNov1	<1kb TSS	primary_peak_49142	1000	.	58.4168	8.74991e-08	2.2083e-05	360	chr3_h1_102480925_102481955	SnovcT0014964	3543
chr2	407473248	407473418	170	chr2_407473248_407473418	Intron (SnovcT0014964.1/SnovcG0014964, intron 7 of 19)	2	407464255	407488536	24282	1	SnovcG0014964	SnovcT0014964.1	8994	schNov1	Intron	secondary_peak_49143	251	.	15.2529	0.2483	0.998346	89		SnovcT0014964	3543
chr2	407474048	407474302	254	chr2_407474048_407474302	Intron (SnovcT0014964.1/SnovcG0014964, intron 9 of 19)	2	407464255	407488536	24282	1	SnovcG0014964	SnovcT0014964.1	9794	schNov1	Intron	primary_peak_49144	272	.	16.8633	0.220802	0.985337	107		SnovcT0014964	3543
chr2	407476773	407477116	343	chr2_407476773_407477116	Intron (SnovcT0014964.1/SnovcG0014964, intron 9 of 19)	2	407464255	407488536	24282	1	SnovcG0014964	SnovcT0014964.1	12519	schNov1	Intron	secondary_peak_49145	12	.	6.24944	0.932183	0.998346	142		SnovcT0014964	3543
chr2	407478509	407478759	250	chr2_407478509_407478759	Intron (SnovcT0014964.1/SnovcG0014964, intron 9 of 19)	2	407464255	407488536	24282	1	SnovcG0014964	SnovcT0014964.1	14255	schNov1	Intron	primary_peak_49146	603	.	23.3825	0.0351708	0.329979	128		SnovcT0014964	3543
chr2	407494771	407495338	567	chr2_407494771_407495338	Exon (SnovcT0014965.1/SnovcG0014965, exon 1 of 2)	2	407494189	407500429	6241	1	SnovcG0014965	SnovcT0014965.1	583	schNov1	Exon	secondary_peak_49147	105	.	16.6243	0.555678	0.998346	327	chr3_h1_102398061_102398977	SnovcT0014965	3542
chr2	407506099	407507416	1317	chr2_407506099_407507416	Exon (SnovcT0014966.7/SnovcG0014966, exon 14 of 15)	2	407505899	407526940	21042	2	SnovcG0014966	SnovcT0014966.7	19524	schNov1	Exon	primary_peak_49148	1000	.	50.3887	0.00349089	0.0684599	413		SnovcT0014966	3543
chr2	407526921	407527657	736	chr2_407526921_407527657	Promoter (<=1kb)	2	407505899	407526940	21042	2	SnovcG0014966	SnovcT0014966.7	0	schNov1	<1kb TSS	primary_peak_49149	1000	.	38.7983	8.02077e-06	0.000754646	154		SnovcT0014966	3543
chr2	407531937	407532727	790	chr2_407531937_407532727	Distal Intergenic	2	407505899	407526940	21042	2	SnovcG0014966	SnovcT0014966.7	-4998	schNov1	Distal intergenic	secondary_peak_49150	36	.	20.4263	0.816837	0.998346	42		SnovcT0014966	3543
chr2	407532730	407533198	468	chr2_407532730_407533198	Distal Intergenic	2	407505899	407526940	21042	2	SnovcG0014966	SnovcT0014966.7	-5791	schNov1	Distal intergenic	secondary_peak_49151	51	.	20.4263	0.75324	0.998346	309	chr3_h1_102398061_102398977	SnovcT0014966	3543
chr2	407537364	407538272	908	chr2_407537364_407538272	Exon (SnovcT0014967.1/SnovcG0014967, exon 12 of 15)	2	407534223	407555757	21535	2	SnovcG0014967	SnovcT0014967.1	17485	schNov1	Exon	secondary_peak_49152	132	.	31.336	0.478418	0.998346	351	chr1_h1_79483812_79486042;chr3_h1_102392249_102393068	SnovcT0014967	3540
chr2	407538301	407538882	581	chr2_407538301_407538882	Intron (SnovcT0014967.1/SnovcG0014967, intron 11 of 14)	2	407534223	407555757	21535	2	SnovcG0014967	SnovcT0014967.1	16875	schNov1	Intron	primary_peak_49153	424	.	31.336	0.0948723	0.616493	466	chr1_h1_79483812_79486042	SnovcT0014967	3540
chr2	407542980	407543599	619	chr2_407542980_407543599	Intron (SnovcT0014967.1/SnovcG0014967, intron 6 of 14)	2	407534223	407555757	21535	2	SnovcG0014967	SnovcT0014967.1	12158	schNov1	Intron	secondary_peak_49154	6	.	23.1676	0.965278	0.998346	201		SnovcT0014967	3540
chr2	407545220	407546291	1071	chr2_407545220_407546291	Intron (SnovcT0014967.1/SnovcG0014967, intron 6 of 14)	2	407534223	407555757	21535	2	SnovcG0014967	SnovcT0014967.1	9466	schNov1	Intron	secondary_peak_49155	233	.	18.1015	0.273485	0.998346	406		SnovcT0014967	3540
chr2	407554803	407556462	1659	chr2_407554803_407556462	Promoter (<=1kb)	2	407534223	407555757	21535	2	SnovcG0014967	SnovcT0014967.1	0	schNov1	<1kb TSS	primary_peak_49156	486	.	31.7163	0.0671952	0.49971	480	chr3_h1_102374136_102375386	SnovcT0014967	3540
chr2	407565874	407566644	770	chr2_407565874_407566644	Distal Intergenic	2	407562616	407563953	1338	1	SnovcG0014969	SnovcT0014969.1	3259	schNov1	Distal intergenic	secondary_peak_49157	105	.	22.8276	0.557722	0.998346	123	chr3_h1_102339194_102339876	SnovcT0014969	3538
chr2	407619374	407620018	644	chr2_407619374_407620018	Distal Intergenic	2	407620154	407621865	1712	2	SnovcG0014971	SnovcT0014971.1	1847	schNov1	Distal intergenic	secondary_peak_49158	237	.	18.9235	0.267914	0.998346	224		SnovcT0014971	28027
chr2	407625162	407625660	498	chr2_407625162_407625660	Distal Intergenic	2	407620154	407621865	1712	2	SnovcG0014971	SnovcT0014971.1	-3298	schNov1	Distal intergenic	primary_peak_49159	446	.	23.3813	0.0843073	0.57473	318		SnovcT0014971	28027
chr2	407637654	407637839	185	chr2_407637654_407637839	Distal Intergenic	2	407647944	407648552	609	2	SnovcG0014972	SnovcT0014972.1	10713	schNov1	Distal intergenic	secondary_peak_49160	54	.	14.0845	0.738972	0.998346	104		SnovcT0014972	28028
chr2	407638461	407638663	202	chr2_407638461_407638663	Distal Intergenic	2	407647944	407648552	609	2	SnovcG0014972	SnovcT0014972.1	9889	schNov1	Distal intergenic	secondary_peak_49161	39	.	11.554	0.805481	0.998346	125		SnovcT0014972	28028
chr2	407639820	407640000	180	chr2_407639820_407640000	Distal Intergenic	2	407647944	407648552	609	2	SnovcG0014972	SnovcT0014972.1	8552	schNov1	Distal intergenic	secondary_peak_49162	8	.	9.7839	0.952127	0.998346	90		SnovcT0014972	28028
chr2	407669523	407669699	176	chr2_407669523_407669699	Distal Intergenic	2	407647944	407648552	609	2	SnovcG0014972	SnovcT0014972.1	-20972	schNov1	Distal intergenic	secondary_peak_49163	58	.	14.5781	0.720989	0.998346	63	chr1_h1_89558681_89559907	SnovcT0014972	28028
chr2	407670175	407670529	354	chr2_407670175_407670529	Distal Intergenic	2	407647944	407648552	609	2	SnovcG0014972	SnovcT0014972.1	-21624	schNov1	Distal intergenic	primary_peak_49164	315	.	23.1916	0.174215	0.872067	115		SnovcT0014972	28028
chr2	407671201	407671400	199	chr2_407671201_407671400	Distal Intergenic	2	407647944	407648552	609	2	SnovcG0014972	SnovcT0014972.1	-22650	schNov1	Distal intergenic	secondary_peak_49165	134	.	16.4246	0.474573	0.998346	72		SnovcT0014972	28028
chr2	407671997	407672199	202	chr2_407671997_407672199	Distal Intergenic	2	407647944	407648552	609	2	SnovcG0014972	SnovcT0014972.1	-23446	schNov1	Distal intergenic	secondary_peak_49166	132	.	18.5235	0.478717	0.998346	86		SnovcT0014972	28028
chr2	407677577	407678471	894	chr2_407677577_407678471	Distal Intergenic	2	407701390	407707564	6175	1	SnovcG0014973	SnovcT0014973.5	-22919	schNov1	Distal intergenic	primary_peak_49167	441	.	26.6133	0.0864057	0.583457	312	chr3_h1_102145263_102146535	SnovcT0014973	3505
chr2	407688427	407689074	647	chr2_407688427_407689074	Distal Intergenic	2	407701390	407707564	6175	1	SnovcG0014973	SnovcT0014973.5	-12316	schNov1	Distal intergenic	secondary_peak_49168	4	.	29.0403	0.976151	0.998346	188		SnovcT0014973	3505
chr2	407689182	407689966	784	chr2_407689182_407689966	Distal Intergenic	2	407701390	407707564	6175	1	SnovcG0014973	SnovcT0014973.5	-11424	schNov1	Distal intergenic	secondary_peak_49169	191	.	29.0403	0.345633	0.998346	329	chr3_h1_102145263_102146535;chr3_h1_102240074_102243820	SnovcT0014973	3505
chr2	407699145	407699397	252	chr2_407699145_407699397	Promoter (1-2kb)	2	407701390	407707564	6175	1	SnovcG0014973	SnovcT0014973.5	-1993	schNov1	1-2kb TSS	secondary_peak_49170	54	.	11.8007	0.7406	0.998346	106		SnovcT0014973	3505
chr2	407699949	407700948	999	chr2_407699949_407700948	Promoter (<=1kb)	2	407701390	407707564	6175	1	SnovcG0014973	SnovcT0014973.5	-442	schNov1	<1kb TSS	primary_peak_49171	763	.	20.4411	0.0145275	0.183473	832		SnovcT0014973	3505
chr2	407701810	407702231	421	chr2_407701810_407702231	Exon (SnovcT0014973.5/SnovcG0014973, exon 2 of 5)	2	407701390	407707564	6175	1	SnovcG0014973	SnovcT0014973.5	421	schNov1	Exon	primary_peak_49172	554	.	18.2411	0.0460836	0.393159	282	chr3_h1_102138081_102138512	SnovcT0014973	3505
chr2	407706941	407707426	485	chr2_407706941_407707426	Exon (SnovcT0014973.5/SnovcG0014973, exon 5 of 5)	2	407701390	407707564	6175	1	SnovcG0014973	SnovcT0014973.5	5552	schNov1	Exon	primary_peak_49173	1000	.	34.5795	0.000119521	0.0058534	297		SnovcT0014973	3505
chr2	407708233	407708660	427	chr2_407708233_407708660	Promoter (<=1kb)	2	407708983	407710176	1194	1	SnovcG0014974	SnovcT0014974.1	-323	schNov1	<1kb TSS	secondary_peak_49174	169	.	13.1602	0.391484	0.998346	283		SnovcT0014974	3532
chr2	407710083	407710489	406	chr2_407710083_407710489	Exon (SnovcT0014974.1/SnovcG0014974, exon 2 of 2)	2	407708983	407710176	1194	1	SnovcG0014974	SnovcT0014974.1	1101	schNov1	Exon	secondary_peak_49175	211	.	14.0713	0.309065	0.998346	16	chr3_h1_102132019_102132862	SnovcT0014974	3532
chr2	407712371	407712801	430	chr2_407712371_407712801	Distal Intergenic	2	407708983	407710176	1194	1	SnovcG0014974	SnovcT0014974.1	3389	schNov1	Distal intergenic	primary_peak_49176	1000	.	24.5306	0.00198388	0.045898	250		SnovcT0014974	3532
chr2	407748418	407749341	923	chr2_407748418_407749341	5' UTR	2	407746043	407806662	60620	1	SnovcG0014976	SnovcT0014976.2	2376	schNov1	5UTR	secondary_peak_49177	23	.	29.033	0.87681	0.998346	461		SnovcT0014976	3523
chr2	407749432	407749937	505	chr2_407749432_407749937	Exon (SnovcT0014976.2/SnovcG0014976, exon 3 of 22)	2	407746043	407806662	60620	1	SnovcG0014976	SnovcT0014976.2	3390	schNov1	Exon	primary_peak_49178	279	.	29.033	0.212729	0.966702	308		SnovcT0014976	3523
chr2	407753355	407754091	736	chr2_407753355_407754091	Intron (SnovcT0014976.2/SnovcG0014976, intron 5 of 21)	2	407746043	407806662	60620	1	SnovcG0014976	SnovcT0014976.2	7313	schNov1	Intron	primary_peak_49179	1000	.	72.3106	1.3277e-07	3.06751e-05	161	chr3_h1_101965690_101966559	SnovcT0014976	3523
chr2	407756595	407756781	186	chr2_407756595_407756781	Intron (SnovcT0014976.2/SnovcG0014976, intron 6 of 21)	2	407746043	407806662	60620	1	SnovcG0014976	SnovcT0014976.2	10553	schNov1	Intron	secondary_peak_49180	22	.	7.34015	0.881867	0.998346	149		SnovcT0014976	3523
chr2	407762287	407762478	191	chr2_407762287_407762478	Exon (SnovcT0014976.2/SnovcG0014976, exon 8 of 22)	2	407746043	407806662	60620	1	SnovcG0014976	SnovcT0014976.2	16245	schNov1	Exon	secondary_peak_49181	119	.	17.5711	0.514182	0.998346	115		SnovcT0014976	3523
chr2	407764268	407764735	467	chr2_407764268_407764735	Intron (SnovcT0014976.2/SnovcG0014976, intron 8 of 21)	2	407746043	407806662	60620	1	SnovcG0014976	SnovcT0014976.2	18226	schNov1	Intron	primary_peak_49182	1000	.	37.5285	0.00234815	0.0517059	179		SnovcT0014976	3523
chr2	407766111	407766283	172	chr2_407766111_407766283	Intron (SnovcT0014976.2/SnovcG0014976, intron 8 of 21)	2	407746043	407806662	60620	1	SnovcG0014976	SnovcT0014976.2	20069	schNov1	Intron	secondary_peak_49183	5	.	11.4466	0.968605	0.998346	130		SnovcT0014976	3523
chr2	407767201	407768067	866	chr2_407767201_407768067	Exon (SnovcT0014976.2/SnovcG0014976, exon 9 of 22)	2	407746043	407806662	60620	1	SnovcG0014976	SnovcT0014976.2	21159	schNov1	Exon	secondary_peak_49184	24	.	26.3468	0.874	0.998346	158		SnovcT0014976	3523
chr2	407773402	407774120	718	chr2_407773402_407774120	Exon (SnovcT0014976.2/SnovcG0014976, exon 13 of 22)	2	407746043	407806662	60620	1	SnovcG0014976	SnovcT0014976.2	27360	schNov1	Exon	secondary_peak_49185	136	.	27.6913	0.46938	0.998346	223	chr3_h1_101953621_101953850	SnovcT0014976	3523
chr2	407774120	407774674	554	chr2_407774120_407774674	Intron (SnovcT0014976.2/SnovcG0014976, intron 13 of 21)	2	407746043	407806662	60620	1	SnovcG0014976	SnovcT0014976.2	28078	schNov1	Intron	secondary_peak_49186	170	.	27.6913	0.38812	0.998346	282		SnovcT0014976	3523
chr2	407782082	407782720	638	chr2_407782082_407782720	Intron (SnovcT0014976.2/SnovcG0014976, intron 13 of 21)	2	407746043	407806662	60620	1	SnovcG0014976	SnovcT0014976.2	36040	schNov1	Intron	secondary_peak_49187	22	.	35.0434	0.881942	0.998346	154		SnovcT0014976	3523
chr2	407782725	407783029	304	chr2_407782725_407783029	Intron (SnovcT0014976.2/SnovcG0014976, intron 13 of 21)	2	407746043	407806662	60620	1	SnovcG0014976	SnovcT0014976.2	36683	schNov1	Intron	secondary_peak_49188	216	.	35.0434	0.301397	0.998346	90		SnovcT0014976	3523
chr2	407784082	407784418	336	chr2_407784082_407784418	Exon (SnovcT0014976.2/SnovcG0014976, exon 14 of 22)	2	407746043	407806662	60620	1	SnovcG0014976	SnovcT0014976.2	38040	schNov1	Exon	primary_peak_49189	539	.	19.9573	0.0502741	0.416117	181	chr3_h1_101950504_101951255	SnovcT0014976	3523
chr2	407789621	407790558	937	chr2_407789621_407790558	Exon (SnovcT0014976.2/SnovcG0014976, exon 16 of 22)	2	407746043	407806662	60620	1	SnovcG0014976	SnovcT0014976.2	43579	schNov1	Exon	primary_peak_49190	337	.	17.9938	0.153712	0.813738	673	chr3_h1_101945703_101945981	SnovcT0014976	3523
chr2	407793383	407793954	571	chr2_407793383_407793954	Intron (SnovcT0014976.2/SnovcG0014976, intron 16 of 21)	2	407746043	407806662	60620	1	SnovcG0014976	SnovcT0014976.2	47341	schNov1	Intron	secondary_peak_49191	243	.	15.6654	0.259058	0.998346	168		SnovcT0014976	3523
chr2	407797413	407797936	523	chr2_407797413_407797936	Intron (SnovcT0014976.2/SnovcG0014976, intron 17 of 21)	2	407746043	407806662	60620	1	SnovcG0014976	SnovcT0014976.2	51371	schNov1	Intron	secondary_peak_49192	114	.	14.5817	0.530293	0.998346	376	chr3_h1_101940000_101940394	SnovcT0014976	3523
chr2	407799150	407799407	257	chr2_407799150_407799407	Intron (SnovcT0014976.2/SnovcG0014976, intron 17 of 21)	2	407746043	407806662	60620	1	SnovcG0014976	SnovcT0014976.2	53108	schNov1	Intron	secondary_peak_49193	13	.	10.4046	0.925358	0.998346	22		SnovcT0014976	3523
chr2	407799407	407799661	254	chr2_407799407_407799661	Exon (SnovcT0014976.2/SnovcG0014976, exon 18 of 22)	2	407746043	407806662	60620	1	SnovcG0014976	SnovcT0014976.2	53365	schNov1	Exon	secondary_peak_49194	7	.	10.4046	0.956632	0.998346	108		SnovcT0014976	3523
chr2	407800288	407800488	200	chr2_407800288_407800488	Intron (SnovcT0014976.2/SnovcG0014976, intron 18 of 21)	2	407746043	407806662	60620	1	SnovcG0014976	SnovcT0014976.2	54246	schNov1	Intron	primary_peak_49195	496	.	22.1877	0.0636979	0.483137	111		SnovcT0014976	3523
chr2	407803432	407803608	176	chr2_407803432_407803608	Exon (SnovcT0014976.2/SnovcG0014976, exon 20 of 22)	2	407746043	407806662	60620	1	SnovcG0014976	SnovcT0014976.2	57390	schNov1	Exon	secondary_peak_49196	9	.	12.3043	0.95089	0.998346	47		SnovcT0014976	3523
chr2	407803721	407803914	193	chr2_407803721_407803914	Exon (SnovcT0014976.2/SnovcG0014976, exon 21 of 22)	2	407746043	407806662	60620	1	SnovcG0014976	SnovcT0014976.2	57679	schNov1	Exon	secondary_peak_49197	16	.	12.3043	0.913366	0.998346	146		SnovcT0014976	3523
chr2	407810589	407812135	1546	chr2_407810589_407812135	Promoter (<=1kb)	2	407811631	407815647	4017	1	SnovcG0014977	SnovcT0014977.1	0	schNov1	<1kb TSS	primary_peak_49198	1000	.	44.2146	3.09966e-06	0.000361359	1152	chr3_h1_101900336_101901041;chr3_h1_101912267_101913155	SnovcT0014977	3489
chr2	407812715	407812895	180	chr2_407812715_407812895	Intron (SnovcT0014977.1/SnovcG0014977, intron 2 of 2)	2	407811631	407815647	4017	1	SnovcG0014977	SnovcT0014977.1	1085	schNov1	Intron	secondary_peak_49199	259	.	13.6801	0.237812	0.998346	80		SnovcT0014977	3489
chr2	407818400	407818662	262	chr2_407818400_407818662	Exon (SnovcT0014978.1/SnovcG0014978, exon 3 of 3)	2	407818181	407829161	10981	2	SnovcG0014978	SnovcT0014978.1	10499	schNov1	Exon	secondary_peak_49200	63	.	12.3324	0.701563	0.998346	136	chr3_h1_101918241_101918746	SnovcT0014978	3489
chr2	407828793	407829968	1175	chr2_407828793_407829968	Promoter (<=1kb)	2	407818181	407829161	10981	2	SnovcG0014978	SnovcT0014978.1	0	schNov1	<1kb TSS	primary_peak_49201	1000	.	73.7607	2.17585e-08	7.21785e-06	688	chr3_h1_101900336_101901041;chr3_h1_101912267_101913155	SnovcT0014978	3489
chr2	407841666	407843227	1561	chr2_407841666_407843227	Promoter (<=1kb)	2	407842660	407903891	61232	1	SnovcG0014980	SnovcT0014980.1	0	schNov1	<1kb TSS	primary_peak_49202	871	.	28.8814	0.00797294	0.121878	674	chr3_h1_101872886_101873244	SnovcT0014980	3521
chr2	407851731	407851962	231	chr2_407851731_407851962	Intron (SnovcT0014980.1/SnovcG0014980, intron 2 of 7)	2	407842660	407903891	61232	1	SnovcG0014980	SnovcT0014980.1	9072	schNov1	Intron	secondary_peak_49203	30	.	10.3568	0.842733	0.998346	76		SnovcT0014980	3521
chr2	407855429	407855719	290	chr2_407855429_407855719	Intron (SnovcT0014980.1/SnovcG0014980, intron 2 of 7)	2	407842660	407903891	61232	1	SnovcG0014980	SnovcT0014980.1	12770	schNov1	Intron	secondary_peak_49204	44	.	11.4225	0.783074	0.998346	184		SnovcT0014980	3521
chr2	407856793	407857031	238	chr2_407856793_407857031	Intron (SnovcT0014980.1/SnovcG0014980, intron 2 of 7)	2	407842660	407903891	61232	1	SnovcG0014980	SnovcT0014980.1	14134	schNov1	Intron	secondary_peak_49205	23	.	10.6879	0.875651	0.998346	109		SnovcT0014980	3521
chr2	407860347	407860790	443	chr2_407860347_407860790	Intron (SnovcT0014980.1/SnovcG0014980, intron 2 of 7)	2	407842660	407903891	61232	1	SnovcG0014980	SnovcT0014980.1	17688	schNov1	Intron	primary_peak_49206	1000	.	40.6103	0.000147583	0.00684399	194	chr3_h1_101868468_101868839	SnovcT0014980	3521
chr2	407870399	407871108	709	chr2_407870399_407871108	Intron (SnovcT0014980.1/SnovcG0014980, intron 2 of 7)	2	407842660	407903891	61232	1	SnovcG0014980	SnovcT0014980.1	27740	schNov1	Intron	primary_peak_49207	757	.	25.8917	0.0149691	0.187389	610		SnovcT0014980	3521
chr2	407875289	407875938	649	chr2_407875289_407875938	Intron (SnovcT0014980.1/SnovcG0014980, intron 2 of 7)	2	407842660	407903891	61232	1	SnovcG0014980	SnovcT0014980.1	32630	schNov1	Intron	primary_peak_49208	519	.	21.1227	0.0560385	0.445383	219	chr3_h1_101859450_101859672;chr3_h1_101887677_101888026	SnovcT0014980	3521
chr2	407877702	407877996	294	chr2_407877702_407877996	Intron (SnovcT0014980.1/SnovcG0014980, intron 2 of 7)	2	407842660	407903891	61232	1	SnovcG0014980	SnovcT0014980.1	35043	schNov1	Intron	secondary_peak_49209	17	.	10.1608	0.909567	0.998346	147		SnovcT0014980	3521
chr2	407894084	407894478	394	chr2_407894084_407894478	Exon (SnovcT0014980.1/SnovcG0014980, exon 7 of 8)	2	407842660	407903891	61232	1	SnovcG0014980	SnovcT0014980.1	51425	schNov1	Exon	secondary_peak_49210	102	.	16.4062	0.565713	0.998346	116	chr3_h1_101844046_101844873	SnovcT0014980	3521
chr2	407900895	407902078	1183	chr2_407900895_407902078	Intron (SnovcT0014980.1/SnovcG0014980, intron 7 of 7)	2	407842660	407903891	61232	1	SnovcG0014980	SnovcT0014980.1	58236	schNov1	Intron	secondary_peak_49211	36	.	33.4047	0.817239	0.998346	222	chr3_h1_101838864_101839451	SnovcT0014980	3521
chr2	407902122	407902496	374	chr2_407902122_407902496	Intron (SnovcT0014980.1/SnovcG0014980, intron 7 of 7)	2	407842660	407903891	61232	1	SnovcG0014980	SnovcT0014980.1	59463	schNov1	Intron	secondary_peak_49212	48	.	33.4047	0.764016	0.998346	253		SnovcT0014980	3521
chr2	407903446	407904006	560	chr2_407903446_407904006	Exon (SnovcT0014980.1/SnovcG0014980, exon 8 of 8)	2	407842660	407903891	61232	1	SnovcG0014980	SnovcT0014980.1	60787	schNov1	Exon	secondary_peak_49213	26	.	38.7562	0.864287	0.998346	215	chr3_h1_101836628_101837672	SnovcT0014980	3521
chr2	407904006	407904857	851	chr2_407904006_407904857	Downstream (<=300bp)	2	407908160	407909560	1401	2	SnovcG0014981	SnovcT0014981.1	4703	schNov1	Downstream <=300bp	secondary_peak_49214	15	.	38.7562	0.918751	0.998346	730	chr3_h1_102376530_102377204;chr4_h1_35374850_35375574	SnovcT0014981	28029
chr2	407916935	407917106	171	chr2_407916935_407917106	Promoter (2-3kb)	2	407919432	407930570	11139	1	SnovcG0014983	SnovcT0014983.1	-2326	schNov1	2-3kb TSS	secondary_peak_49215	10	.	6.31578	0.94103	0.998346	103		SnovcT0014983	3519
chr2	407918657	407918846	189	chr2_407918657_407918846	Promoter (<=1kb)	2	407919432	407930570	11139	1	SnovcG0014983	SnovcT0014983.1	-586	schNov1	<1kb TSS	secondary_peak_49216	23	.	8.73031	0.878936	0.998346	98		SnovcT0014983	3519
chr2	407919490	407919700	210	chr2_407919490_407919700	Exon (SnovcT0014983.1/SnovcG0014983, exon 1 of 8)	2	407919432	407930570	11139	1	SnovcG0014983	SnovcT0014983.1	59	schNov1	Exon	secondary_peak_49217	107	.	12.8906	0.551382	0.998346	76	chr3_h1_101809700_101811094	SnovcT0014983	3519
chr2	407930016	407930373	357	chr2_407930016_407930373	Exon (SnovcT0014983.1/SnovcG0014983, exon 7 of 8)	2	407919432	407930570	11139	1	SnovcG0014983	SnovcT0014983.1	10585	schNov1	Exon	primary_peak_49218	288	.	15.7195	0.201805	0.941366	216	chr3_h1_101797168_101798175	SnovcT0014983	3519
chr2	407932097	407932321	224	chr2_407932097_407932321	Distal Intergenic	2	407937531	407940533	3003	1	SnovcG0014984	SnovcT0014984.1	-5210	schNov1	Distal intergenic	secondary_peak_49219	16	.	8.17748	0.91445	0.998346	104	chr2_h1_95787755_95788763	SnovcT0014984	3518
chr2	407937885	407938261	376	chr2_407937885_407938261	Exon (SnovcT0014984.1/SnovcG0014984, exon 1 of 1)	2	407937531	407940533	3003	1	SnovcG0014984	SnovcT0014984.1	355	schNov1	Exon	primary_peak_49220	1000	.	26.1535	0.00297439	0.0610306	98		SnovcT0014984	3518
chr2	407945402	407946441	1039	chr2_407945402_407946441	Promoter (<=1kb)	2	407945814	407971282	25469	1	SnovcG0014985	SnovcT0014985.1	0	schNov1	<1kb TSS	secondary_peak_49221	18	.	27.3906	0.904234	0.998346	129	chr3_h1_101738318_101739614	SnovcT0014985	3517
chr2	407953459	407953876	417	chr2_407953459_407953876	Intron (SnovcT0014985.1/SnovcG0014985, intron 3 of 7)	2	407945814	407971282	25469	1	SnovcG0014985	SnovcT0014985.1	7646	schNov1	Intron	primary_peak_49222	1000	.	30.2035	0.0019535	0.0453974	280		SnovcT0014985	3517
chr2	407956623	407957001	378	chr2_407956623_407957001	Intron (SnovcT0014985.1/SnovcG0014985, intron 3 of 7)	2	407945814	407971282	25469	1	SnovcG0014985	SnovcT0014985.1	10810	schNov1	Intron	primary_peak_49223	805	.	24.1009	0.011506	0.156836	240	chr3_h1_101732146_101733083	SnovcT0014985	3517
chr2	407960054	407960231	177	chr2_407960054_407960231	Intron (SnovcT0014985.1/SnovcG0014985, intron 4 of 7)	2	407945814	407971282	25469	1	SnovcG0014985	SnovcT0014985.1	14241	schNov1	Intron	primary_peak_49224	296	.	15.2571	0.193511	0.921593	93		SnovcT0014985	3517
chr2	407962560	407963115	555	chr2_407962560_407963115	Intron (SnovcT0014985.1/SnovcG0014985, intron 6 of 7)	2	407945814	407971282	25469	1	SnovcG0014985	SnovcT0014985.1	16747	schNov1	Intron	primary_peak_49225	874	.	23.3154	0.00781505	0.120204	218	chr3_h1_101721591_101722145;chr3_h1_101724310_101724570	SnovcT0014985	3517
chr2	407967369	407967700	331	chr2_407967369_407967700	Intron (SnovcT0014985.1/SnovcG0014985, intron 7 of 7)	2	407945814	407971282	25469	1	SnovcG0014985	SnovcT0014985.1	21556	schNov1	Intron	secondary_peak_49226	46	.	8.77015	0.773225	0.998346	118		SnovcT0014985	3517
chr2	407972184	407972392	208	chr2_407972184_407972392	Distal Intergenic	2	407976567	407982082	5516	2	SnovcG0014986	SnovcT0014986.2	9690	schNov1	Distal intergenic	secondary_peak_49227	33	.	13.7844	0.832262	0.998346	104		SnovcT0014986	3516
chr2	407976779	407977632	853	chr2_407976779_407977632	Exon (SnovcT0014986.2/SnovcG0014986, exon 3 of 4)	2	407976567	407982082	5516	2	SnovcG0014986	SnovcT0014986.2	4450	schNov1	Exon	secondary_peak_49228	245	.	15.9705	0.256849	0.998346	384		SnovcT0014986	3516
chr2	407984454	407985420	966	chr2_407984454_407985420	Exon (SnovcT0014987.1/SnovcG0014987, exon 4 of 4)	2	407984782	407986448	1667	2	SnovcG0014987	SnovcT0014987.1	1028	schNov1	Exon	primary_peak_49229	1000	.	52.8936	4.9846e-08	1.42344e-05	561	chr3_h1_101637299_101637871	SnovcT0014987	3505
chr2	407991417	407991980	563	chr2_407991417_407991980	Exon (SnovcT0014988.1/SnovcG0014988, exon 4 of 5)	2	407991528	407992852	1325	2	SnovcG0014988	SnovcT0014988.1	872	schNov1	Exon	secondary_peak_49230	47	.	22.1386	0.766804	0.998346	215	chr3_h1_101534454_101537336	SnovcT0014988	3512
chr2	408005164	408005423	259	chr2_408005164_408005423	Exon (SnovcT0014989.1/SnovcG0014989, exon 4 of 4)	2	408005065	408006711	1647	2	SnovcG0014989	SnovcT0014989.1	1288	schNov1	Exon	secondary_peak_49231	96	.	14.222	0.584498	0.998346	149		SnovcT0014989	3511
chr2	408005538	408005764	226	chr2_408005538_408005764	Exon (SnovcT0014989.1/SnovcG0014989, exon 4 of 4)	2	408005065	408006711	1647	2	SnovcG0014989	SnovcT0014989.1	947	schNov1	Exon	secondary_peak_49232	23	.	14.222	0.877537	0.998346	113		SnovcT0014989	3511
chr2	408006685	408006928	243	chr2_408006685_408006928	Promoter (<=1kb)	2	408005065	408006711	1647	2	SnovcG0014989	SnovcT0014989.1	0	schNov1	<1kb TSS	primary_peak_49233	552	.	19.1337	0.0467268	0.3968	127	chr3_h1_101498968_101499540	SnovcT0014989	3511
chr2	408011320	408012190	870	chr2_408011320_408012190	Distal Intergenic	2	408015706	408016496	791	2	SnovcG0014990	SnovcT0014990.1	4306	schNov1	Distal intergenic	primary_peak_49234	1000	.	64.6463	3.04476e-08	9.59738e-06	686	chr3_h1_101495617_101496222	SnovcT0014990	18016
chr2	408018839	408019062	223	chr2_408018839_408019062	Promoter (2-3kb)	2	408015706	408016496	791	2	SnovcG0014990	SnovcT0014990.1	-2344	schNov1	2-3kb TSS	secondary_peak_49235	39	.	9.12873	0.803229	0.998346	151	chr3_h1_101486858_101487261	SnovcT0014990	18016
chr2	408019922	408020108	186	chr2_408019922_408020108	Distal Intergenic	2	408015706	408016496	791	2	SnovcG0014990	SnovcT0014990.1	-3427	schNov1	Distal intergenic	secondary_peak_49236	9	.	10.917	0.947456	0.998346	43		SnovcT0014990	18016
chr2	408026525	408027243	718	chr2_408026525_408027243	Exon (SnovcT0014991.2/SnovcG0014991, exon 1 of 3)	2	408026395	408027168	774	1	SnovcG0014991	SnovcT0014991.2	131	schNov1	Exon	primary_peak_49237	1000	.	64.5191	7.38815e-05	0.00407628	453	chr3_h1_101481349_101482173	SnovcT0014991	3510
chr2	408052140	408053272	1132	chr2_408052140_408053272	Exon (SnovcT0014993.1/SnovcG0014993, exon 3 of 5)	2	408050900	408062120	11221	1	SnovcG0014993	SnovcT0014993.1	1241	schNov1	Exon	primary_peak_49238	993	.	23.844	0.00405301	0.0760749	731		SnovcT0014993	3507
chr2	408059360	408059771	411	chr2_408059360_408059771	Intron (SnovcT0014993.1/SnovcG0014993, intron 4 of 4)	2	408050900	408062120	11221	1	SnovcG0014993	SnovcT0014993.1	8461	schNov1	Intron	secondary_peak_49239	85	.	12.7232	0.621066	0.998346	131		SnovcT0014993	3507
chr2	408060694	408061439	745	chr2_408060694_408061439	Exon (SnovcT0014993.1/SnovcG0014993, exon 5 of 5)	2	408050900	408062120	11221	1	SnovcG0014993	SnovcT0014993.1	9795	schNov1	Exon	primary_peak_49240	1000	.	38.7746	3.89102e-05	0.00250714	491	chr1_h1_331749952_331750480;chr3_h1_101228987_101229917	SnovcT0014993	3507
chr2	408067276	408067432	156	chr2_408067276_408067432	Exon (SnovcT0014994.1/SnovcG0014994, exon 1 of 4)	2	408067191	408073077	5887	1	SnovcG0014994	SnovcT0014994.1	86	schNov1	Exon	secondary_peak_49241	9	.	7.20604	0.946977	0.998346	74	chr3_h1_101249155_101249868	SnovcT0014994	3508
chr2	408086605	408086953	348	chr2_408086605_408086953	Distal Intergenic	2	408067191	408073077	5887	1	SnovcG0014994	SnovcT0014994.1	19415	schNov1	Distal intergenic	secondary_peak_49242	47	.	13.9209	0.769378	0.998346	166		SnovcT0014994	3508
chr2	408088193	408088603	410	chr2_408088193_408088603	Distal Intergenic	2	408067191	408073077	5887	1	SnovcG0014994	SnovcT0014994.1	21003	schNov1	Distal intergenic	primary_peak_49243	290	.	20.5206	0.199605	0.936384	188		SnovcT0014994	3508
chr2	408097947	408098178	231	chr2_408097947_408098178	Distal Intergenic	2	408113809	408114342	534	2	SnovcG0014995	SnovcT0014995.1	16164	schNov1	Distal intergenic	secondary_peak_49244	67	.	14.9164	0.687108	0.998346	120		SnovcT0014995	28030
chr2	408100097	408100565	468	chr2_408100097_408100565	Distal Intergenic	2	408113809	408114342	534	2	SnovcG0014995	SnovcT0014995.1	13777	schNov1	Distal intergenic	primary_peak_49245	546	.	23.1706	0.0481963	0.404849	330		SnovcT0014995	28030
chr2	408105893	408106170	277	chr2_408105893_408106170	Distal Intergenic	2	408113809	408114342	534	2	SnovcG0014995	SnovcT0014995.1	8172	schNov1	Distal intergenic	secondary_peak_49246	23	.	12.9261	0.877532	0.998346	133		SnovcT0014995	28030
chr2	408106807	408107164	357	chr2_408106807_408107164	Distal Intergenic	2	408113809	408114342	534	2	SnovcG0014995	SnovcT0014995.1	7178	schNov1	Distal intergenic	secondary_peak_49247	9	.	9.57794	0.950172	0.998346	114		SnovcT0014995	28030
chr2	408126421	408126585	164	chr2_408126421_408126585	Distal Intergenic	2	408113809	408114342	534	2	SnovcG0014995	SnovcT0014995.1	-12080	schNov1	Distal intergenic	secondary_peak_49248	9	.	7.78036	0.949258	0.998346	152		SnovcT0014995	28030
chr2	408129036	408129361	325	chr2_408129036_408129361	Distal Intergenic	2	408113809	408114342	534	2	SnovcG0014995	SnovcT0014995.1	-14695	schNov1	Distal intergenic	secondary_peak_49249	16	.	10.4325	0.912047	0.998346	193		SnovcT0014995	28030
chr2	408139015	408139522	507	chr2_408139015_408139522	Distal Intergenic	2	408152976	408161814	8839	2	SnovcG0014996	SnovcT0014996.3	22292	schNov1	Distal intergenic	secondary_peak_49250	20	.	19.9311	0.892055	0.998346	126		SnovcT0014996	3504
chr2	408140772	408141158	386	chr2_408140772_408141158	Distal Intergenic	2	408152976	408161814	8839	2	SnovcG0014996	SnovcT0014996.3	20656	schNov1	Distal intergenic	primary_peak_49251	276	.	15.9095	0.216297	0.974856	214		SnovcT0014996	3504
chr2	408149542	408150226	684	chr2_408149542_408150226	Distal Intergenic	2	408152976	408161814	8839	2	SnovcG0014996	SnovcT0014996.3	11588	schNov1	Distal intergenic	primary_peak_49252	870	.	24.9429	0.00800555	0.122246	456		SnovcT0014996	3504
chr2	408153253	408153474	221	chr2_408153253_408153474	Exon (SnovcT0014996.3/SnovcG0014996, exon 6 of 6)	2	408152976	408161814	8839	2	SnovcG0014996	SnovcT0014996.3	8340	schNov1	Exon	secondary_peak_49253	141	.	14.2407	0.455702	0.998346	96		SnovcT0014996	3504
chr2	408160152	408161195	1043	chr2_408160152_408161195	Intron (SnovcT0014996.3/SnovcG0014996, intron 1 of 5)	2	408152976	408161814	8839	2	SnovcG0014996	SnovcT0014996.3	619	schNov1	Intron	primary_peak_49254	1000	.	32.3055	7.91449e-05	0.00430124	655	chr3_h1_101111202_101113930	SnovcT0014996	3504
chr2	408161679	408161926	247	chr2_408161679_408161926	Promoter (<=1kb)	2	408152976	408161814	8839	2	SnovcG0014996	SnovcT0014996.3	0	schNov1	<1kb TSS	secondary_peak_49255	152	.	12.955	0.429815	0.998346	146	chr3_h1_101111202_101113930	SnovcT0014996	3504
chr2	408166664	408166919	255	chr2_408166664_408166919	Promoter (<=1kb)	2	408166699	408170388	3690	1	SnovcG0014997	SnovcT0014997.2	0	schNov1	<1kb TSS	primary_peak_49256	746	.	20.5357	0.0159669	0.195875	129		SnovcT0014997	28031
chr2	408176315	408176586	271	chr2_408176315_408176586	Distal Intergenic	2	408166699	408170388	3690	1	SnovcG0014997	SnovcT0014997.2	9617	schNov1	Distal intergenic	secondary_peak_49257	40	.	12.7761	0.799625	0.998346	29		SnovcT0014997	28031
chr2	408181290	408181532	242	chr2_408181290_408181532	Distal Intergenic	2	408187705	408188799	1095	1	SnovcG0014998	SnovcT0014998.1	-6173	schNov1	Distal intergenic	secondary_peak_49258	51	.	15.8258	0.750311	0.998346	86		SnovcT0014998	28032
chr2	408187585	408188136	551	chr2_408187585_408188136	Promoter (<=1kb)	2	408187705	408188799	1095	1	SnovcG0014998	SnovcT0014998.1	0	schNov1	<1kb TSS	secondary_peak_49259	43	.	19.1646	0.7866	0.998346	111		SnovcT0014998	28032
chr2	408201241	408201488	247	chr2_408201241_408201488	Distal Intergenic	2	408187705	408188799	1095	1	SnovcG0014998	SnovcT0014998.1	13537	schNov1	Distal intergenic	secondary_peak_49260	16	.	12.0041	0.911595	0.998346	231		SnovcT0014998	28032
chr2	408201940	408202159	219	chr2_408201940_408202159	Distal Intergenic	2	408187705	408188799	1095	1	SnovcG0014998	SnovcT0014998.1	14236	schNov1	Distal intergenic	secondary_peak_49261	15	.	7.9756	0.920047	0.998346	71		SnovcT0014998	28032
chr2	408205406	408205841	435	chr2_408205406_408205841	Distal Intergenic	2	408187705	408188799	1095	1	SnovcG0014998	SnovcT0014998.1	17702	schNov1	Distal intergenic	secondary_peak_49262	23	.	12.9544	0.875787	0.998346	50		SnovcT0014998	28032
chr2	408212205	408212339	134	chr2_408212205_408212339	Distal Intergenic	2	408187705	408188799	1095	1	SnovcG0014998	SnovcT0014998.1	24501	schNov1	Distal intergenic	secondary_peak_49263	8	.	7.14577	0.954845	0.998346	62		SnovcT0014998	28032
chr2	408220323	408220522	199	chr2_408220323_408220522	Distal Intergenic	2	408251657	408252746	1090	2	SnovcG0014999	SnovcT0014999.1	32224	schNov1	Distal intergenic	secondary_peak_49264	34	.	16.1976	0.825616	0.998346	22		SnovcT0014999	3408
chr2	408250723	408251130	407	chr2_408250723_408251130	Distal Intergenic	2	408251657	408252746	1090	2	SnovcG0014999	SnovcT0014999.1	1616	schNov1	Distal intergenic	secondary_peak_49265	60	.	16.0076	0.715252	0.998346	193		SnovcT0014999	3408
chr2	408282712	408283883	1171	chr2_408282712_408283883	Exon (SnovcT0015000.1/SnovcG0015000, exon 2 of 2)	2	408282246	408282796	551	1	SnovcG0015000	SnovcT0015000.1	467	schNov1	Exon	primary_peak_49266	310	.	24.9701	0.179043	0.884566	540	chr3_h1_97371362_97373701	SnovcT0015000	3407
chr2	408287579	408288686	1107	chr2_408287579_408288686	Promoter (<=1kb)	2	408289500	408291059	1560	1	SnovcG0015001	SnovcT0015001.1	-814	schNov1	<1kb TSS	primary_peak_49267	306	.	16.0714	0.182664	0.893523	372	chr3_h1_97361626_97364325	SnovcT0015001	3406
chr2	408296332	408296531	199	chr2_408296332_408296531	Promoter (<=1kb)	2	408296380	408297501	1122	1	SnovcG0015003	SnovcT0015003.1	0	schNov1	<1kb TSS	secondary_peak_49268	37	.	13.5728	0.812594	0.998346	26	chr3_h1_97201490_97201775	SnovcT0015003	3404
chr2	408303734	408304048	314	chr2_408303734_408304048	Distal Intergenic	2	408296380	408297501	1122	1	SnovcG0015003	SnovcT0015003.1	7355	schNov1	Distal intergenic	secondary_peak_49269	18	.	13.267	0.903764	0.998346	229	chr3_h1_97194631_97194882	SnovcT0015003	3404
chr2	408304580	408304768	188	chr2_408304580_408304768	Distal Intergenic	2	408296380	408297501	1122	1	SnovcG0015003	SnovcT0015003.1	8201	schNov1	Distal intergenic	secondary_peak_49270	49	.	14.298	0.760217	0.998346	83		SnovcT0015003	3404
chr2	408306928	408307121	193	chr2_408306928_408307121	Distal Intergenic	2	408296380	408297501	1122	1	SnovcG0015003	SnovcT0015003.1	10549	schNov1	Distal intergenic	primary_peak_49271	411	.	24.6777	0.102132	0.64412	96	chr3_h1_97192602_97192996	SnovcT0015003	3404
chr2	408324667	408325250	583	chr2_408324667_408325250	Promoter (<=1kb)	2	408324700	408325652	953	1	SnovcG0015005	SnovcT0015005.1	0	schNov1	<1kb TSS	primary_peak_49272	533	.	24.4449	0.0520384	0.425087	69		SnovcT0015005	3403
chr2	408328360	408328671	311	chr2_408328360_408328671	Distal Intergenic	2	408324700	408325652	953	1	SnovcG0015005	SnovcT0015005.1	3661	schNov1	Distal intergenic	primary_peak_49273	1000	.	35.6107	0.0021237	0.0481312	108	chr3_h1_97164453_97165043	SnovcT0015005	3403
chr2	408331235	408331548	313	chr2_408331235_408331548	Distal Intergenic	2	408324700	408325652	953	1	SnovcG0015005	SnovcT0015005.1	6536	schNov1	Distal intergenic	primary_peak_49274	597	.	25.597	0.0364894	0.337978	142		SnovcT0015005	3403
chr2	408340398	408340797	399	chr2_408340398_408340797	Exon (SnovcT0015004.3/SnovcG0015004, exon 5 of 5)	2	408340769	408347534	6766	2	SnovcG0015004	SnovcT0015004.3	6737	schNov1	Exon	primary_peak_49275	809	.	26.6137	0.011252	0.154416	172		SnovcT0015004	3402
chr2	408346321	408347094	773	chr2_408346321_408347094	Exon (SnovcT0015004.3/SnovcG0015004, exon 2 of 5)	2	408340769	408347534	6766	2	SnovcG0015004	SnovcT0015004.3	440	schNov1	Exon	primary_peak_49276	1000	.	32.8454	0.00126343	0.0331359	113	chr3_h1_97153278_97155142	SnovcT0015004	3402
chr2	408355110	408355420	310	chr2_408355110_408355420	Distal Intergenic	2	408340769	408347534	6766	2	SnovcG0015004	SnovcT0015004.3	-7577	schNov1	Distal intergenic	secondary_peak_49277	18	.	15.3211	0.904267	0.998346	197		SnovcT0015004	3402
chr2	408361451	408363019	1568	chr2_408361451_408363019	Distal Intergenic	2	408340769	408347534	6766	2	SnovcG0015004	SnovcT0015004.3	-13918	schNov1	Distal intergenic	secondary_peak_49278	257	.	20.2116	0.239679	0.998346	782		SnovcT0015004	3402
chr2	408381080	408381731	651	chr2_408381080_408381731	Distal Intergenic	2	408401853	408407703	5851	2	SnovcG0015007	SnovcT0015007.1	25972	schNov1	Distal intergenic	secondary_peak_49279	144	.	15.9825	0.449322	0.998346	336		SnovcT0015007	3362
chr2	408394755	408395288	533	chr2_408394755_408395288	Distal Intergenic	2	408401853	408407703	5851	2	SnovcG0015007	SnovcT0015007.1	12415	schNov1	Distal intergenic	secondary_peak_49280	53	.	15.1453	0.745095	0.998346	445		SnovcT0015007	3362
chr2	408400418	408400811	393	chr2_408400418_408400811	Distal Intergenic	2	408401853	408407703	5851	2	SnovcG0015007	SnovcT0015007.1	6892	schNov1	Distal intergenic	secondary_peak_49281	50	.	17.4009	0.754265	0.998346	198		SnovcT0015007	3362
chr2	408404012	408404464	452	chr2_408404012_408404464	Exon (SnovcT0015007.1/SnovcG0015007, exon 3 of 4)	2	408401853	408407703	5851	2	SnovcG0015007	SnovcT0015007.1	3239	schNov1	Exon	primary_peak_49282	417	.	20.4585	0.0989486	0.632365	172	chr3_h1_97134865_97135208	SnovcT0015007	3362
chr2	408407310	408409174	1864	chr2_408407310_408409174	Promoter (<=1kb)	2	408401853	408407703	5851	2	SnovcG0015007	SnovcT0015007.1	0	schNov1	<1kb TSS	secondary_peak_49283	7	.	46.095	0.957427	0.998346	501	chr3_h1_97137786_97138468;chr3_h1_97139194_97140802	SnovcT0015007	3362
chr2	408409197	408410769	1572	chr2_408409197_408410769	Exon (SnovcT0015008.1/SnovcG0015008, exon 4 of 7)	2	408408152	408410130	1979	1	SnovcG0015008	SnovcT0015008.1	1046	schNov1	Exon	primary_peak_49284	481	.	46.095	0.0694192	0.510467	761	chr3_h1_97139194_97140802	SnovcT0015008	3362
chr2	408449663	408450660	997	chr2_408449663_408450660	Promoter (<=1kb)	2	408450419	408472009	21591	1	SnovcG0015011	SnovcT0015011.1	0	schNov1	<1kb TSS	primary_peak_49285	630	.	33.9722	0.0303273	0.299586	675	chr3_h1_100433572_100434099	SnovcT0015011	3488
chr2	408450975	408451238	263	chr2_408450975_408451238	Exon (SnovcT0015011.1/SnovcG0015011, exon 1 of 3)	2	408450419	408472009	21591	1	SnovcG0015011	SnovcT0015011.1	557	schNov1	Exon	secondary_peak_49286	26	.	16.4503	0.864804	0.998346	28		SnovcT0015011	3488
chr2	408451238	408451470	232	chr2_408451238_408451470	Intron (SnovcT0015011.1/SnovcG0015011, intron 1 of 2)	2	408450419	408472009	21591	1	SnovcG0015011	SnovcT0015011.1	820	schNov1	Intron	secondary_peak_49287	40	.	16.4503	0.798057	0.998346	175	chr3_h1_29967606_29967906	SnovcT0015011	3488
chr2	408456072	408457003	931	chr2_408456072_408457003	Exon (SnovcT0015012.1/SnovcG0015012, exon 3 of 3)	2	408450419	408472009	21591	1	SnovcG0015011	SnovcT0015011.1	5654	schNov1	Exon	secondary_peak_49288	150	.	33.8062	0.435165	0.998346	256		SnovcT0015011	3488
chr2	408459676	408460074	398	chr2_408459676_408460074	5' UTR	2	408450419	408472009	21591	1	SnovcG0015011	SnovcT0015011.1	9258	schNov1	5UTR	primary_peak_49289	765	.	26.8835	0.0143659	0.182108	259		SnovcT0015011	3488
chr2	408463933	408464532	599	chr2_408463933_408464532	Intron (SnovcT0015011.1/SnovcG0015011, intron 1 of 2)	2	408450419	408472009	21591	1	SnovcG0015011	SnovcT0015011.1	13515	schNov1	Intron	secondary_peak_49290	242	.	16.5887	0.260145	0.998346	219		SnovcT0015011	3488
chr2	408471445	408471693	248	chr2_408471445_408471693	Exon (SnovcT0015011.1/SnovcG0015011, exon 3 of 3)	2	408450419	408472009	21591	1	SnovcG0015011	SnovcT0015011.1	21027	schNov1	Exon	secondary_peak_49291	179	.	15.382	0.369212	0.998346	216	chr3_h1_100436926_100438364	SnovcT0015011	3488
chr2	408472356	408473007	651	chr2_408472356_408473007	Distal Intergenic	2	408456887	408460126	3240	2	SnovcG0015012	SnovcT0015012.1	-12231	schNov1	Distal intergenic	secondary_peak_49292	209	.	21.7332	0.313579	0.998346	142		SnovcT0015012	28035
chr2	408482870	408483367	497	chr2_408482870_408483367	Exon (SnovcT0015013.1/SnovcG0015013, exon 3 of 3)	2	408482971	408487214	4244	2	SnovcG0015013	SnovcT0015013.1	3847	schNov1	Exon	primary_peak_49293	364	.	19.0766	0.132434	0.748277	389	chr3_h1_100436926_100438364	SnovcT0015013	3488
chr2	408486808	408487146	338	chr2_408486808_408487146	5' UTR	2	408482971	408487214	4244	2	SnovcG0015013	SnovcT0015013.1	68	schNov1	5UTR	primary_peak_49294	767	.	24.6275	0.0141957	0.180736	289	chr3_h1_100433572_100434099	SnovcT0015013	3488
chr2	408487966	408488288	322	chr2_408487966_408488288	Promoter (<=1kb)	2	408482971	408487214	4244	2	SnovcG0015013	SnovcT0015013.1	-753	schNov1	<1kb TSS	secondary_peak_49295	16	.	10.9138	0.910426	0.998346	62		SnovcT0015013	3488
chr2	408493385	408493761	376	chr2_408493385_408493761	Distal Intergenic	2	408482971	408487214	4244	2	SnovcG0015013	SnovcT0015013.1	-6172	schNov1	Distal intergenic	secondary_peak_49296	187	.	22.605	0.352632	0.998346	178		SnovcT0015013	3488
chr2	408508810	408508995	185	chr2_408508810_408508995	Intron (SnovcT0015014.2/SnovcG0015014, intron 1 of 3)	2	408506262	408514693	8432	1	SnovcG0015014	SnovcT0015014.2	2549	schNov1	Intron	secondary_peak_49297	20	.	8.46514	0.893465	0.998346	95		SnovcT0015014	3438
chr2	408510627	408510844	217	chr2_408510627_408510844	Intron (SnovcT0015014.2/SnovcG0015014, intron 1 of 3)	2	408506262	408514693	8432	1	SnovcG0015014	SnovcT0015014.2	4366	schNov1	Intron	secondary_peak_49298	88	.	15.0701	0.612713	0.998346	7		SnovcT0015014	3438
chr2	408514920	408515258	338	chr2_408514920_408515258	Downstream (<=300bp)	2	408506262	408514693	8432	1	SnovcG0015014	SnovcT0015014.2	8659	schNov1	Downstream <=300bp	secondary_peak_49299	201	.	19.6823	0.326531	0.998346	98		SnovcT0015014	3438
chr2	408534122	408534320	198	chr2_408534122_408534320	Promoter (1-2kb)	2	408536031	408537196	1166	1	SnovcG0015016	SnovcT0015016.1	-1711	schNov1	1-2kb TSS	primary_peak_49300	595	.	28.8805	0.0367374	0.339492	123		SnovcT0015016	3473
chr2	408535131	408535313	182	chr2_408535131_408535313	Promoter (<=1kb)	2	408536031	408537196	1166	1	SnovcG0015016	SnovcT0015016.1	-718	schNov1	<1kb TSS	secondary_peak_49301	131	.	17.8449	0.483363	0.998346	77		SnovcT0015016	3473
chr2	408536825	408537760	935	chr2_408536825_408537760	Exon (SnovcT0015016.1/SnovcG0015016, exon 3 of 4)	2	408536031	408537196	1166	1	SnovcG0015016	SnovcT0015016.1	795	schNov1	Exon	primary_peak_49302	428	.	44.1737	0.092785	0.608686	205		SnovcT0015016	3473
chr2	408539253	408539487	234	chr2_408539253_408539487	Distal Intergenic	2	408536031	408537196	1166	1	SnovcG0015016	SnovcT0015016.1	3223	schNov1	Distal intergenic	primary_peak_49303	389	.	22.9751	0.11561	0.691284	136		SnovcT0015016	3473
chr2	408577995	408580223	2228	chr2_408577995_408580223	Distal Intergenic	2	408599843	408601652	1810	1	SnovcG0015019	SnovcT0015019.1	-19620	schNov1	Distal intergenic	primary_peak_49304	640	.	45.9642	0.0286653	0.288922	229		SnovcT0015019	3424
chr2	408585580	408586299	719	chr2_408585580_408586299	Distal Intergenic	2	408599843	408601652	1810	1	SnovcG0015019	SnovcT0015019.1	-13544	schNov1	Distal intergenic	primary_peak_49305	1000	.	56.8107	4.28758e-08	1.26902e-05	377		SnovcT0015019	3424
chr2	408589221	408589983	762	chr2_408589221_408589983	Distal Intergenic	2	408599843	408601652	1810	1	SnovcG0015019	SnovcT0015019.1	-9860	schNov1	Distal intergenic	primary_peak_49306	1000	.	45.8945	5.65694e-07	9.64731e-05	451		SnovcT0015019	3424
chr2	408596489	408597321	832	chr2_408596489_408597321	Intron (SnovcT0015018.1/SnovcG0015018, intron 40 of 41)	2	408593519	408674327	80809	2	SnovcG0015018	SnovcT0015018.1	77006	schNov1	Intron	primary_peak_49307	1000	.	71.8405	1.06769e-07	2.5746e-05	379		SnovcT0015018	3413
chr2	408717217	408717417	200	chr2_408717217_408717417	Intron (SnovcT0015020.1/SnovcG0015020, intron 11 of 41)	2	408675120	408743762	68643	2	SnovcG0015020	SnovcT0015020.1	26345	schNov1	Intron	secondary_peak_49308	21	.	11.0555	0.885703	0.998346	155		SnovcT0015020	3414
chr2	408754274	408754742	468	chr2_408754274_408754742	Distal Intergenic	2	408675120	408743762	68643	2	SnovcG0015020	SnovcT0015020.1	-10513	schNov1	Distal intergenic	secondary_peak_49309	9	.	12.7538	0.94648	0.998346	266		SnovcT0015020	3414
chr2	408759052	408759356	304	chr2_408759052_408759356	Distal Intergenic	2	408675120	408743762	68643	2	SnovcG0015020	SnovcT0015020.1	-15291	schNov1	Distal intergenic	secondary_peak_49310	54	.	12.6633	0.738416	0.998346	250		SnovcT0015020	3414
chr2	408760051	408760272	221	chr2_408760051_408760272	Distal Intergenic	2	408675120	408743762	68643	2	SnovcG0015020	SnovcT0015020.1	-16290	schNov1	Distal intergenic	secondary_peak_49311	133	.	17.003	0.475863	0.998346	58		SnovcT0015020	3414
chr2	408760998	408761188	190	chr2_408760998_408761188	Exon (SnovcT0015021.1/SnovcG0015021, exon 4 of 4)	2	408760821	408787647	26827	2	SnovcG0015021	SnovcT0015021.1	26459	schNov1	Exon	secondary_peak_49312	36	.	10.5526	0.81655	0.998346	139		SnovcT0015021	3415
chr2	408762324	408762643	319	chr2_408762324_408762643	Intron (SnovcT0015021.1/SnovcG0015021, intron 3 of 3)	2	408760821	408787647	26827	2	SnovcG0015021	SnovcT0015021.1	25004	schNov1	Intron	secondary_peak_49313	155	.	18.9008	0.422266	0.998346	123		SnovcT0015021	3415
chr2	408783885	408784626	741	chr2_408783885_408784626	Intron (SnovcT0015021.1/SnovcG0015021, intron 1 of 3)	2	408760821	408787647	26827	2	SnovcG0015021	SnovcT0015021.1	3021	schNov1	Intron	primary_peak_49314	933	.	29.6021	0.00564991	0.0959826	492		SnovcT0015021	3415
chr2	408787060	408787317	257	chr2_408787060_408787317	Exon (SnovcT0015021.1/SnovcG0015021, exon 1 of 4)	2	408760821	408787647	26827	2	SnovcG0015021	SnovcT0015021.1	330	schNov1	Exon	secondary_peak_49315	8	.	7.99526	0.955068	0.998346	144		SnovcT0015021	3415
chr2	408787828	408788034	206	chr2_408787828_408788034	Promoter (<=1kb)	2	408760821	408787647	26827	2	SnovcG0015021	SnovcT0015021.1	-182	schNov1	<1kb TSS	primary_peak_49316	287	.	17.9293	0.202976	0.944257	101		SnovcT0015021	3415
chr2	408790045	408790325	280	chr2_408790045_408790325	Intron (SnovcT0015022.2/SnovcG0015022, intron 14 of 14)	2	408789357	408811167	21811	2	SnovcG0015022	SnovcT0015022.2	20842	schNov1	Intron	secondary_peak_49317	65	.	13.3923	0.694817	0.998346	231	chr3_h1_97732018_97732406	SnovcT0015022	3258
chr2	408795016	408795885	869	chr2_408795016_408795885	Exon (SnovcT0015022.2/SnovcG0015022, exon 11 of 15)	2	408789357	408811167	21811	2	SnovcG0015022	SnovcT0015022.2	15282	schNov1	Exon	primary_peak_49318	1000	.	65.1527	1.07892e-06	0.000158399	321		SnovcT0015022	3258
chr2	408810691	408811408	717	chr2_408810691_408811408	Promoter (<=1kb)	2	408789357	408811167	21811	2	SnovcG0015022	SnovcT0015022.2	0	schNov1	<1kb TSS	primary_peak_49319	305	.	18.0002	0.183472	0.896005	363	chr3_h1_97813407_97814104	SnovcT0015022	3258
chr2	408836745	408837422	677	chr2_408836745_408837422	Promoter (<=1kb)	2	408836536	408837127	592	2	SnovcG0015024	SnovcT0015024.1	0	schNov1	<1kb TSS	primary_peak_49320	1000	.	45.4958	0.000638226	0.0201634	322	chr3_h1_97893442_97893957	SnovcT0015024	3417
chr2	408848217	408848386	169	chr2_408848217_408848386	Intron (SnovcT0015026.1/SnovcG0015026, intron 3 of 6)	2	408846053	408857962	11910	1	SnovcG0015026	SnovcT0015026.1	2165	schNov1	Intron	secondary_peak_49321	44	.	7.79275	0.782921	0.998346	114		SnovcT0015026	3418
chr2	408848817	408849009	192	chr2_408848817_408849009	Intron (SnovcT0015026.1/SnovcG0015026, intron 3 of 6)	2	408846053	408857962	11910	1	SnovcG0015026	SnovcT0015026.1	2765	schNov1	Intron	primary_peak_49322	549	.	18.9757	0.0475529	0.401443	80		SnovcT0015026	3418
chr2	408849675	408851026	1351	chr2_408849675_408851026	Intron (SnovcT0015026.1/SnovcG0015026, intron 3 of 6)	2	408846053	408857962	11910	1	SnovcG0015026	SnovcT0015026.1	3623	schNov1	Intron	primary_peak_49323	1000	.	51.1918	8.12658e-05	0.00438778	550		SnovcT0015026	3418
chr2	408861889	408863104	1215	chr2_408861889_408863104	Promoter (<=1kb)	2	408863107	408877883	14777	1	SnovcG0015027	SnovcT0015027.3	-3	schNov1	<1kb TSS	secondary_peak_49324	65	.	27.948	0.696854	0.998346	623	chr3_h1_97982600_97984036	SnovcT0015027	3420
chr2	408864125	408864374	249	chr2_408864125_408864374	Intron (SnovcT0015027.3/SnovcG0015027, intron 4 of 9)	2	408863107	408877883	14777	1	SnovcG0015027	SnovcT0015027.3	1019	schNov1	Intron	secondary_peak_49325	76	.	15.3287	0.654612	0.998346	58		SnovcT0015027	3420
chr2	408869931	408870143	212	chr2_408869931_408870143	Exon (SnovcT0015027.3/SnovcG0015027, exon 5 of 10)	2	408863107	408877883	14777	1	SnovcG0015027	SnovcT0015027.3	6825	schNov1	Exon	secondary_peak_49326	66	.	16.7634	0.691503	0.998346	58	chr3_h1_97982600_97984036	SnovcT0015027	3420
chr2	408877627	408877827	200	chr2_408877627_408877827	Exon (SnovcT0015027.3/SnovcG0015027, exon 10 of 10)	2	408863107	408877883	14777	1	SnovcG0015027	SnovcT0015027.3	14521	schNov1	Exon	secondary_peak_49327	4	.	12.4252	0.976714	0.998346	112	chr3_h1_97987864_97988477	SnovcT0015027	3420
chr2	408887815	408888041	226	chr2_408887815_408888041	Promoter (1-2kb)	2	408885619	408886306	688	2	SnovcG0015028	SnovcT0015028.1	-1510	schNov1	1-2kb TSS	secondary_peak_49328	27	.	10.7544	0.859486	0.998346	105		SnovcT0015028	3421
chr2	408896295	408896577	282	chr2_408896295_408896577	Distal Intergenic	2	408885619	408886306	688	2	SnovcG0015028	SnovcT0015028.1	-9990	schNov1	Distal intergenic	secondary_peak_49329	60	.	13.0622	0.715469	0.998346	143		SnovcT0015028	3421
chr2	408905782	408906508	726	chr2_408905782_408906508	Distal Intergenic	2	408885619	408886306	688	2	SnovcG0015028	SnovcT0015028.1	-19477	schNov1	Distal intergenic	secondary_peak_49330	64	.	16.6476	0.69755	0.998346	164		SnovcT0015028	3421
chr2	408911731	408912030	299	chr2_408911731_408912030	Distal Intergenic	2	408932367	408932928	562	1	SnovcG0015029	SnovcT0015029.1	-20337	schNov1	Distal intergenic	secondary_peak_49331	25	.	12.5129	0.868441	0.998346	114		SnovcT0015029	28038
chr2	408916030	408916391	361	chr2_408916030_408916391	Distal Intergenic	2	408932367	408932928	562	1	SnovcG0015029	SnovcT0015029.1	-15976	schNov1	Distal intergenic	secondary_peak_49332	14	.	14.866	0.925187	0.998346	164		SnovcT0015029	28038
chr2	408931031	408931542	511	chr2_408931031_408931542	Promoter (<=1kb)	2	408932367	408932928	562	1	SnovcG0015029	SnovcT0015029.1	-825	schNov1	<1kb TSS	primary_peak_49333	1000	.	67.3659	2.20787e-07	4.5563e-05	297		SnovcT0015029	28038
chr2	408933742	408934024	282	chr2_408933742_408934024	Distal Intergenic	2	408932367	408932928	562	1	SnovcG0015029	SnovcT0015029.1	1376	schNov1	Distal intergenic	secondary_peak_49334	258	.	16.3817	0.238303	0.998346	164		SnovcT0015029	28038
chr2	408969253	408969744	491	chr2_408969253_408969744	Promoter (<=1kb)	2	408969597	408986524	16928	1	SnovcG0015030	SnovcT0015030.1	0	schNov1	<1kb TSS	secondary_peak_49335	28	.	29.274	0.853531	0.998346	215	chr3_h1_98082901_98083406	SnovcT0015030	3423
chr2	408969744	408970175	431	chr2_408969744_408970175	Exon (SnovcT0015030.1/SnovcG0015030, exon 1 of 6)	2	408969597	408986524	16928	1	SnovcG0015030	SnovcT0015030.1	148	schNov1	Exon	secondary_peak_49336	51	.	29.274	0.749851	0.998346	149	chr3_h1_98082901_98083406	SnovcT0015030	3423
chr2	408976400	408976764	364	chr2_408976400_408976764	Intron (SnovcT0015030.1/SnovcG0015030, intron 2 of 5)	2	408969597	408986524	16928	1	SnovcG0015030	SnovcT0015030.1	6804	schNov1	Intron	primary_peak_49337	988	.	32.9466	0.00415559	0.0773743	167	chr3_h1_98085138_98085946	SnovcT0015030	3423
chr2	408978880	408979772	892	chr2_408978880_408979772	Exon (SnovcT0015030.1/SnovcG0015030, exon 4 of 6)	2	408969597	408986524	16928	1	SnovcG0015030	SnovcT0015030.1	9284	schNov1	Exon	primary_peak_49338	1000	.	54.406	2.96094e-05	0.00203984	568		SnovcT0015030	3423
chr2	408998658	408999042	384	chr2_408998658_408999042	Distal Intergenic	2	408969597	408986524	16928	1	SnovcG0015030	SnovcT0015030.1	29062	schNov1	Distal intergenic	primary_peak_49339	301	.	22.8865	0.18777	0.907331	162	chr3_h1_98100036_98100843	SnovcT0015030	3423
chr2	409013460	409014662	1202	chr2_409013460_409014662	Distal Intergenic	2	409026490	409029051	2562	2	SnovcG0015031	SnovcT0015031.1	14389	schNov1	Distal intergenic	primary_peak_49340	1000	.	72.4221	4.84385e-10	3.43319e-07	532		SnovcT0015031	3426
chr2	409036549	409036978	429	chr2_409036549_409036978	Exon (SnovcT0015032.1/SnovcG0015032, exon 7 of 9)	2	409029052	409040731	11680	1	SnovcG0015032	SnovcT0015032.1	7498	schNov1	Exon	secondary_peak_49341	125	.	16.0956	0.498174	0.998346	220		SnovcT0015032	3427
chr2	409039486	409040465	979	chr2_409039486_409040465	Exon (SnovcT0015032.1/SnovcG0015032, exon 9 of 9)	2	409029052	409040731	11680	1	SnovcG0015032	SnovcT0015032.1	10435	schNov1	Exon	secondary_peak_49342	24	.	32.4566	0.873806	0.998346	278	chr3_h1_98200496_98201913	SnovcT0015032	3427
chr2	409072496	409073372	876	chr2_409072496_409073372	Distal Intergenic	2	409069508	409070163	656	1	SnovcG0015034	SnovcT0015034.1	2989	schNov1	Distal intergenic	secondary_peak_49343	17	.	10.3831	0.905026	0.998346	557		SnovcT0015034	3428
chr2	409100760	409101998	1238	chr2_409100760_409101998	Promoter (<=1kb)	2	409101703	409102421	719	1	SnovcG0015035	SnovcT0015035.1	0	schNov1	<1kb TSS	secondary_peak_49344	108	.	22.1242	0.546935	0.998346	511	chr3_h1_98266650_98266889	SnovcT0015035	3428
chr2	409113206	409114647	1441	chr2_409113206_409114647	Distal Intergenic	2	409107120	409108557	1438	1	SnovcG0015036	SnovcT0015036.1	6087	schNov1	Distal intergenic	primary_peak_49345	495	.	21.0882	0.063924	0.484273	952	chr3_h1_98339028_98340028	SnovcT0015036	3430
chr2	409115561	409116444	883	chr2_409115561_409116444	Intron (SnovcT0015037.1/SnovcG0015037, intron 8 of 8)	2	409114873	409141336	26464	2	SnovcG0015037	SnovcT0015037.1	24892	schNov1	Intron	secondary_peak_49346	27	.	27.4733	0.858351	0.998346	366		SnovcT0015037	3432
chr2	409137485	409137886	401	chr2_409137485_409137886	Intron (SnovcT0015037.1/SnovcG0015037, intron 3 of 8)	2	409114873	409141336	26464	2	SnovcG0015037	SnovcT0015037.1	3450	schNov1	Intron	secondary_peak_49347	20	.	10.5142	0.894305	0.998346	168		SnovcT0015037	3432
chr2	409140151	409140392	241	chr2_409140151_409140392	Intron (SnovcT0015037.1/SnovcG0015037, intron 3 of 8)	2	409114873	409141336	26464	2	SnovcG0015037	SnovcT0015037.1	944	schNov1	Intron	secondary_peak_49348	26	.	8.3294	0.863047	0.998346	77		SnovcT0015037	3432
chr2	409146545	409148183	1638	chr2_409146545_409148183	5' UTR	2	409144970	409151395	6426	1	SnovcG0015038	SnovcT0015038.1	1576	schNov1	5UTR	primary_peak_49349	417	.	25.0001	0.0986596	0.631335	692	chr3_h1_98373965_98376448	SnovcT0015038	28039
chr2	409154632	409155419	787	chr2_409154632_409155419	5' UTR	2	409154046	409155526	1481	2	SnovcG0015039	SnovcT0015039.1	107	schNov1	5UTR	secondary_peak_49350	39	.	26.0224	0.803178	0.998346	176	chr3_h1_98383479_98385417	SnovcT0015039	3436
chr2	409163135	409163498	363	chr2_409163135_409163498	Distal Intergenic	2	409154046	409155526	1481	2	SnovcG0015039	SnovcT0015039.1	-7610	schNov1	Distal intergenic	secondary_peak_49351	18	.	10.5268	0.900104	0.998346	216		SnovcT0015039	3436
chr2	409223304	409224057	753	chr2_409223304_409224057	Distal Intergenic	2	409188480	409219717	31238	2	SnovcG0015040	SnovcT0015040.1	-3588	schNov1	Distal intergenic	primary_peak_49352	1000	.	35.2251	0.000374497	0.0136272	573		SnovcT0015040	3437
chr2	409228678	409228973	295	chr2_409228678_409228973	Promoter (1-2kb)	2	409230600	409234375	3776	1	SnovcG0015041	SnovcT0015041.2	-1627	schNov1	1-2kb TSS	primary_peak_49353	1000	.	36.0876	0.000989096	0.0277303	102	chr3_h1_98443252_98444558	SnovcT0015041	3438
chr2	409229637	409230190	553	chr2_409229637_409230190	Promoter (<=1kb)	2	409230600	409234375	3776	1	SnovcG0015041	SnovcT0015041.2	-410	schNov1	<1kb TSS	secondary_peak_49354	158	.	25.4996	0.414934	0.998346	112		SnovcT0015041	3438
chr2	409259004	409259552	548	chr2_409259004_409259552	Distal Intergenic	2	409259752	409265880	6129	2	SnovcG0015042	SnovcT0015042.1	6328	schNov1	Distal intergenic	secondary_peak_49355	20	.	12.8803	0.894553	0.998346	212		SnovcT0015042	28040
chr2	409264722	409265007	285	chr2_409264722_409265007	Exon (SnovcT0015042.1/SnovcG0015042, exon 3 of 6)	2	409259752	409265880	6129	2	SnovcG0015042	SnovcT0015042.1	873	schNov1	Exon	secondary_peak_49356	220	.	18.426	0.295101	0.998346	137	chr3_h1_102145263_102146535;chr3_h1_102240074_102243820	SnovcT0015042	28040
chr2	409265515	409265796	281	chr2_409265515_409265796	Exon (SnovcT0015042.1/SnovcG0015042, exon 2 of 6)	2	409259752	409265880	6129	2	SnovcG0015042	SnovcT0015042.1	84	schNov1	Exon	secondary_peak_49357	36	.	10.3907	0.817108	0.998346	170	chr3_h1_102145263_102146535;chr3_h1_102240074_102243820	SnovcT0015042	28040
chr2	409270480	409270655	175	chr2_409270480_409270655	Distal Intergenic	2	409259752	409265880	6129	2	SnovcG0015042	SnovcT0015042.1	-4601	schNov1	Distal intergenic	secondary_peak_49358	47	.	10.9947	0.766834	0.998346	83		SnovcT0015042	28040
chr2	409272881	409273196	315	chr2_409272881_409273196	Distal Intergenic	2	409259752	409265880	6129	2	SnovcG0015042	SnovcT0015042.1	-7002	schNov1	Distal intergenic	secondary_peak_49359	25	.	8.33599	0.870085	0.998346	155		SnovcT0015042	28040
chr2	409273196	409273587	391	chr2_409273196_409273587	Distal Intergenic	2	409259752	409265880	6129	2	SnovcG0015042	SnovcT0015042.1	-7317	schNov1	Distal intergenic	secondary_peak_49360	13	.	8.33599	0.928035	0.998346	293		SnovcT0015042	28040
chr2	409273886	409274320	434	chr2_409273886_409274320	Distal Intergenic	2	409259752	409265880	6129	2	SnovcG0015042	SnovcT0015042.1	-8007	schNov1	Distal intergenic	secondary_peak_49361	112	.	13.9996	0.535543	0.998346	321		SnovcT0015042	28040
chr2	409283517	409283720	203	chr2_409283517_409283720	Distal Intergenic	2	409259752	409265880	6129	2	SnovcG0015042	SnovcT0015042.1	-17638	schNov1	Distal intergenic	secondary_peak_49362	264	.	18.9702	0.230523	0.998346	134		SnovcT0015042	28040
chr2	409289125	409289930	805	chr2_409289125_409289930	Distal Intergenic	2	409259752	409265880	6129	2	SnovcG0015042	SnovcT0015042.1	-23246	schNov1	Distal intergenic	secondary_peak_49363	6	.	27.4456	0.962308	0.998346	391		SnovcT0015042	28040
chr2	409290014	409290372	358	chr2_409290014_409290372	Distal Intergenic	2	409259752	409265880	6129	2	SnovcG0015042	SnovcT0015042.1	-24135	schNov1	Distal intergenic	secondary_peak_49364	158	.	27.4456	0.414644	0.998346	302		SnovcT0015042	28040
chr2	409298211	409298378	167	chr2_409298211_409298378	Distal Intergenic	2	409259752	409265880	6129	2	SnovcG0015042	SnovcT0015042.1	-32332	schNov1	Distal intergenic	secondary_peak_49365	61	.	14.4508	0.712205	0.998346	28		SnovcT0015042	28040
chr2	409305216	409305572	356	chr2_409305216_409305572	Distal Intergenic	2	409259752	409265880	6129	2	SnovcG0015042	SnovcT0015042.1	-39337	schNov1	Distal intergenic	primary_peak_49366	368	.	20.2151	0.12962	0.738893	174	chr1_h1_230024424_230026106	SnovcT0015042	28040
chr2	409306305	409307287	982	chr2_409306305_409307287	Distal Intergenic	2	409259752	409265880	6129	2	SnovcG0015042	SnovcT0015042.1	-40426	schNov1	Distal intergenic	secondary_peak_49367	75	.	18.8601	0.65771	0.998346	316		SnovcT0015042	28040
chr2	409319512	409320411	899	chr2_409319512_409320411	Intron (SnovcT0015043.2/SnovcG0015043, intron 1 of 3)	2	409309229	409355156	45928	2	SnovcG0015043	SnovcT0015043.2	34745	schNov1	Intron	primary_peak_49368	373	.	18.4242	0.125743	0.726293	754		SnovcT0015043	3419
chr2	409326144	409326482	338	chr2_409326144_409326482	Intron (SnovcT0015043.2/SnovcG0015043, intron 1 of 3)	2	409309229	409355156	45928	2	SnovcG0015043	SnovcT0015043.2	28674	schNov1	Intron	secondary_peak_49369	5	.	12.3026	0.972568	0.998346	34		SnovcT0015043	3419
chr2	409330061	409330243	182	chr2_409330061_409330243	Intron (SnovcT0015043.2/SnovcG0015043, intron 1 of 3)	2	409309229	409355156	45928	2	SnovcG0015043	SnovcT0015043.2	24913	schNov1	Intron	secondary_peak_49370	46	.	14.0661	0.771229	0.998346	83		SnovcT0015043	3419
chr2	409333481	409333717	236	chr2_409333481_409333717	Intron (SnovcT0015043.2/SnovcG0015043, intron 1 of 3)	2	409309229	409355156	45928	2	SnovcG0015043	SnovcT0015043.2	21439	schNov1	Intron	secondary_peak_49371	83	.	15.8731	0.630872	0.998346	94		SnovcT0015043	3419
chr2	409337167	409337526	359	chr2_409337167_409337526	Intron (SnovcT0015043.2/SnovcG0015043, intron 1 of 3)	2	409309229	409355156	45928	2	SnovcG0015043	SnovcT0015043.2	17630	schNov1	Intron	secondary_peak_49372	220	.	17.6093	0.294522	0.998346	76		SnovcT0015043	3419
chr2	409339251	409339624	373	chr2_409339251_409339624	Intron (SnovcT0015043.2/SnovcG0015043, intron 1 of 3)	2	409309229	409355156	45928	2	SnovcG0015043	SnovcT0015043.2	15532	schNov1	Intron	secondary_peak_49373	53	.	14.8722	0.743621	0.998346	157		SnovcT0015043	3419
chr2	409353199	409354283	1084	chr2_409353199_409354283	Intron (SnovcT0015043.2/SnovcG0015043, intron 1 of 3)	2	409309229	409355156	45928	2	SnovcG0015043	SnovcT0015043.2	873	schNov1	Intron	secondary_peak_49374	5	.	28.2658	0.970736	0.998346	460		SnovcT0015043	3419
chr2	409354556	409355091	535	chr2_409354556_409355091	5' UTR	2	409309229	409355156	45928	2	SnovcG0015043	SnovcT0015043.2	65	schNov1	5UTR	secondary_peak_49375	75	.	28.2658	0.659594	0.998346	313		SnovcT0015043	3419
chr2	409368896	409369235	339	chr2_409368896_409369235	Distal Intergenic	2	409309229	409355156	45928	2	SnovcG0015043	SnovcT0015043.2	-13741	schNov1	Distal intergenic	primary_peak_49376	735	.	30.2587	0.0169644	0.204426	203	chr3_h1_98554479_98554720	SnovcT0015043	3419
chr2	409374623	409375089	466	chr2_409374623_409375089	Distal Intergenic	2	409309229	409355156	45928	2	SnovcG0015043	SnovcT0015043.2	-19468	schNov1	Distal intergenic	primary_peak_49377	723	.	27.7193	0.0180748	0.213171	347	chr3_h1_98556235_98556942	SnovcT0015043	3419
chr2	409382559	409383159	600	chr2_409382559_409383159	Exon (SnovcT0015044.1/SnovcG0015044, exon 6 of 6)	2	409382416	409464107	81692	2	SnovcG0015044	SnovcT0015044.1	80948	schNov1	Exon	secondary_peak_49378	245	.	26.7237	0.256393	0.998346	211	chr3_h1_98565159_98565827	SnovcT0015044	3442
chr2	409386104	409386538	434	chr2_409386104_409386538	Intron (SnovcT0015044.1/SnovcG0015044, intron 5 of 5)	2	409382416	409464107	81692	2	SnovcG0015044	SnovcT0015044.1	77569	schNov1	Intron	primary_peak_49379	477	.	21.1683	0.070632	0.516244	241	chr3_h1_98567028_98567971	SnovcT0015044	3442
chr2	409389034	409389738	704	chr2_409389034_409389738	Exon (SnovcT0015044.1/SnovcG0015044, exon 5 of 6)	2	409382416	409464107	81692	2	SnovcG0015044	SnovcT0015044.1	74369	schNov1	Exon	primary_peak_49380	547	.	26.559	0.0481327	0.404461	339		SnovcT0015044	3442
chr2	409396088	409396305	217	chr2_409396088_409396305	Intron (SnovcT0015044.1/SnovcG0015044, intron 4 of 5)	2	409382416	409464107	81692	2	SnovcG0015044	SnovcT0015044.1	67802	schNov1	Intron	secondary_peak_49381	11	.	10.0466	0.93774	0.998346	72		SnovcT0015044	3442
chr2	409403976	409404799	823	chr2_409403976_409404799	Intron (SnovcT0015044.1/SnovcG0015044, intron 4 of 5)	2	409382416	409464107	81692	2	SnovcG0015044	SnovcT0015044.1	59308	schNov1	Intron	primary_peak_49382	772	.	28.5823	0.0137569	0.177093	247	chr3_h1_98579651_98580447	SnovcT0015044	3442
chr2	409408327	409408658	331	chr2_409408327_409408658	Intron (SnovcT0015044.1/SnovcG0015044, intron 4 of 5)	2	409382416	409464107	81692	2	SnovcG0015044	SnovcT0015044.1	55449	schNov1	Intron	primary_peak_49383	1000	.	26.8684	0.00381612	0.0728095	186		SnovcT0015044	3442
chr2	409412010	409412926	916	chr2_409412010_409412926	Intron (SnovcT0015044.1/SnovcG0015044, intron 4 of 5)	2	409382416	409464107	81692	2	SnovcG0015044	SnovcT0015044.1	51181	schNov1	Intron	primary_peak_49384	1000	.	35.4343	0.000251957	0.0102184	509	chr3_h1_98587006_98587987	SnovcT0015044	3442
chr2	409416206	409416710	504	chr2_409416206_409416710	Exon (SnovcT0015044.1/SnovcG0015044, exon 4 of 6)	2	409382416	409464107	81692	2	SnovcG0015044	SnovcT0015044.1	47397	schNov1	Exon	secondary_peak_49385	16	.	10.7391	0.912522	0.998346	88		SnovcT0015044	3442
chr2	409420936	409421194	258	chr2_409420936_409421194	Exon (SnovcT0015044.1/SnovcG0015044, exon 3 of 6)	2	409382416	409464107	81692	2	SnovcG0015044	SnovcT0015044.1	42913	schNov1	Exon	secondary_peak_49386	17	.	11.5686	0.90587	0.998346	148	chr3_h1_98593606_98594582	SnovcT0015044	3442
chr2	409430025	409430601	576	chr2_409430025_409430601	Intron (SnovcT0015044.1/SnovcG0015044, intron 1 of 5)	2	409382416	409464107	81692	2	SnovcG0015044	SnovcT0015044.1	33506	schNov1	Intron	primary_peak_49387	1000	.	47.916	2.22879e-05	0.00164137	107	chr3_h1_98600925_98601667	SnovcT0015044	3442
chr2	409432189	409432435	246	chr2_409432189_409432435	Intron (SnovcT0015044.1/SnovcG0015044, intron 1 of 5)	2	409382416	409464107	81692	2	SnovcG0015044	SnovcT0015044.1	31672	schNov1	Intron	secondary_peak_49388	18	.	6.60339	0.902743	0.998346	135		SnovcT0015044	3442
chr2	409434337	409434674	337	chr2_409434337_409434674	Intron (SnovcT0015044.1/SnovcG0015044, intron 1 of 5)	2	409382416	409464107	81692	2	SnovcG0015044	SnovcT0015044.1	29433	schNov1	Intron	primary_peak_49389	817	.	24.6634	0.0107252	0.149538	103		SnovcT0015044	3442
chr2	409444326	409444666	340	chr2_409444326_409444666	Intron (SnovcT0015044.1/SnovcG0015044, intron 1 of 5)	2	409382416	409464107	81692	2	SnovcG0015044	SnovcT0015044.1	19441	schNov1	Intron	secondary_peak_49390	137	.	18.4379	0.466652	0.998346	176		SnovcT0015044	3442
chr2	409446139	409446592	453	chr2_409446139_409446592	Intron (SnovcT0015044.1/SnovcG0015044, intron 1 of 5)	2	409382416	409464107	81692	2	SnovcG0015044	SnovcT0015044.1	17515	schNov1	Intron	primary_peak_49391	849	.	33.6635	0.008981	0.132311	250	chr3_h1_98612655_98613066	SnovcT0015044	3442
chr2	409472090	409472412	322	chr2_409472090_409472412	Promoter (<=1kb)	2	409472867	409474701	1835	1	SnovcG0015045	SnovcT0015045.1	-455	schNov1	<1kb TSS	secondary_peak_49392	103	.	12.6726	0.561986	0.998346	198		SnovcT0015045	3445
chr2	409472955	409473648	693	chr2_409472955_409473648	Exon (SnovcT0015045.1/SnovcG0015045, exon 1 of 2)	2	409472867	409474701	1835	1	SnovcG0015045	SnovcT0015045.1	89	schNov1	Exon	secondary_peak_49393	81	.	22.1734	0.63775	0.998346	313		SnovcT0015045	3445
chr2	409474531	409474849	318	chr2_409474531_409474849	Exon (SnovcT0015045.1/SnovcG0015045, exon 2 of 2)	2	409472867	409474701	1835	1	SnovcG0015045	SnovcT0015045.1	1665	schNov1	Exon	secondary_peak_49394	81	.	22.1734	0.63775	0.998346	159	chr3_h1_98641189_98642361	SnovcT0015045	3445
chr2	409481015	409481662	647	chr2_409481015_409481662	Promoter (<=1kb)	2	409481588	409494480	12893	1	SnovcG0015046	SnovcT0015046.2	0	schNov1	<1kb TSS	primary_peak_49395	1000	.	102.033	2.5046e-12	4.87249e-09	490	chr3_h1_98646484_98647034	SnovcT0015046	3446
chr2	409486580	409486886	306	chr2_409486580_409486886	Intron (SnovcT0015046.2/SnovcG0015046, intron 4 of 6)	2	409481588	409494480	12893	1	SnovcG0015046	SnovcT0015046.2	4993	schNov1	Intron	secondary_peak_49396	22	.	10.8264	0.884295	0.998346	84		SnovcT0015046	3446
chr2	409499335	409500187	852	chr2_409499335_409500187	Exon (SnovcT0015047.3/SnovcG0015047, exon 11 of 13)	2	409499175	409523920	24746	2	SnovcG0015047	SnovcT0015047.3	23733	schNov1	Exon	primary_peak_49397	1000	.	47.3031	0.000248285	0.0101211	419	chr3_h1_98668466_98669441	SnovcT0015047	3447
chr2	409509356	409509793	437	chr2_409509356_409509793	Intron (SnovcT0015047.3/SnovcG0015047, intron 6 of 12)	2	409499175	409523920	24746	2	SnovcG0015047	SnovcT0015047.3	14127	schNov1	Intron	secondary_peak_49398	139	.	15.5483	0.461198	0.998346	133		SnovcT0015047	3447
chr2	409512505	409513012	507	chr2_409512505_409513012	Exon (SnovcT0015047.3/SnovcG0015047, exon 4 of 13)	2	409499175	409523920	24746	2	SnovcG0015047	SnovcT0015047.3	10908	schNov1	Exon	primary_peak_49399	284	.	20.6496	0.206712	0.952724	237	chr3_h1_98677631_98677996	SnovcT0015047	3447
chr2	409519409	409519780	371	chr2_409519409_409519780	Intron (SnovcT0015047.3/SnovcG0015047, intron 3 of 12)	2	409499175	409523920	24746	2	SnovcG0015047	SnovcT0015047.3	4140	schNov1	Intron	secondary_peak_49400	99	.	17.5358	0.575593	0.998346	258		SnovcT0015047	3447
chr2	409522310	409522854	544	chr2_409522310_409522854	Exon (SnovcT0015047.3/SnovcG0015047, exon 3 of 13)	2	409499175	409523920	24746	2	SnovcG0015047	SnovcT0015047.3	1066	schNov1	Exon	primary_peak_49401	316	.	21.4028	0.173029	0.868743	279	chr3_h1_98681522_98681855	SnovcT0015047	3447
chr2	409524120	409524399	279	chr2_409524120_409524399	Promoter (<=1kb)	2	409499175	409523920	24746	2	SnovcG0015047	SnovcT0015047.3	-201	schNov1	<1kb TSS	secondary_peak_49402	17	.	16.5485	0.908557	0.998346	158	chr3_h1_98683315_98684404	SnovcT0015047	3447
chr2	409525204	409525734	530	chr2_409525204_409525734	Promoter (1-2kb)	2	409499175	409523920	24746	2	SnovcG0015047	SnovcT0015047.3	-1285	schNov1	1-2kb TSS	secondary_peak_49403	12	.	16.708	0.932265	0.998346	256		SnovcT0015047	3447
chr2	409529067	409529276	209	chr2_409529067_409529276	Distal Intergenic	2	409499175	409523920	24746	2	SnovcG0015047	SnovcT0015047.3	-5148	schNov1	Distal intergenic	secondary_peak_49404	24	.	12.5751	0.871198	0.998346	58		SnovcT0015047	3447
chr2	409557329	409558155	826	chr2_409557329_409558155	Distal Intergenic	2	409536166	409552333	16168	2	SnovcG0015048	SnovcT0015048.1	-4997	schNov1	Distal intergenic	primary_peak_49405	590	.	22.3212	0.0378027	0.345905	302		SnovcT0015048	3449
chr2	409559607	409559864	257	chr2_409559607_409559864	Intron (SnovcT0015049.1/SnovcG0015049, intron 7 of 8)	2	409558425	409571619	13195	2	SnovcG0015049	SnovcT0015049.1	11755	schNov1	Intron	secondary_peak_49406	8	.	7.17466	0.953942	0.998346	79		SnovcT0015049	3450
chr2	409566959	409567377	418	chr2_409566959_409567377	Exon (SnovcT0015049.1/SnovcG0015049, exon 6 of 9)	2	409558425	409571619	13195	2	SnovcG0015049	SnovcT0015049.1	4242	schNov1	Exon	primary_peak_49407	321	.	19.1525	0.168411	0.856144	208		SnovcT0015049	3450
chr2	409569504	409569848	344	chr2_409569504_409569848	Exon (SnovcT0015049.1/SnovcG0015049, exon 5 of 9)	2	409558425	409571619	13195	2	SnovcG0015049	SnovcT0015049.1	1771	schNov1	Exon	primary_peak_49408	404	.	21.2946	0.106376	0.659265	142	chr3_h1_98743405_98745185	SnovcT0015049	3450
chr2	409571222	409571866	644	chr2_409571222_409571866	Promoter (<=1kb)	2	409558425	409571619	13195	2	SnovcG0015049	SnovcT0015049.1	0	schNov1	<1kb TSS	secondary_peak_49409	224	.	22.5287	0.287511	0.998346	226	chr3_h1_98743405_98745185	SnovcT0015049	3450
chr2	409574936	409575165	229	chr2_409574936_409575165	Distal Intergenic	2	409558425	409571619	13195	2	SnovcG0015049	SnovcT0015049.1	-3318	schNov1	Distal intergenic	secondary_peak_49410	17	.	11.1943	0.906036	0.998346	91		SnovcT0015049	3450
chr2	409581696	409583037	1341	chr2_409581696_409583037	Distal Intergenic	2	409587054	409588019	966	1	SnovcG0015050	SnovcT0015050.1	-4017	schNov1	Distal intergenic	secondary_peak_49411	255	.	24.702	0.241882	0.998346	189		SnovcT0015050	3419
chr2	409627336	409627800	464	chr2_409627336_409627800	Distal Intergenic	2	409633514	409648706	15193	1	SnovcG0015052	SnovcT0015052.1	-5714	schNov1	Distal intergenic	secondary_peak_49412	27	.	22.3502	0.859747	0.998346	198		SnovcT0015052	3453
chr2	409633408	409633853	445	chr2_409633408_409633853	Promoter (<=1kb)	2	409633514	409648706	15193	1	SnovcG0015052	SnovcT0015052.1	0	schNov1	<1kb TSS	primary_peak_49413	800	.	31.842	0.0118004	0.15955	145	chr3_h1_98806163_98807170	SnovcT0015052	3453
chr2	409640540	409641127	587	chr2_409640540_409641127	Intron (SnovcT0015052.1/SnovcG0015052, intron 3 of 4)	2	409633514	409648706	15193	1	SnovcG0015052	SnovcT0015052.1	7027	schNov1	Intron	secondary_peak_49414	37	.	36.8099	0.810568	0.998346	61		SnovcT0015052	3453
chr2	409648271	409648478	207	chr2_409648271_409648478	Exon (SnovcT0015052.1/SnovcG0015052, exon 5 of 5)	2	409633514	409648706	15193	1	SnovcG0015052	SnovcT0015052.1	14758	schNov1	Exon	secondary_peak_49415	6	.	7.37726	0.964866	0.998346	84		SnovcT0015052	3453
chr2	409652627	409652967	340	chr2_409652627_409652967	Exon (SnovcT0015054.1/SnovcG0015054, exon 12 of 15)	2	409652297	409667359	15063	2	SnovcG0015054	SnovcT0015054.1	14392	schNov1	Exon	secondary_peak_49416	24	.	12.8646	0.874623	0.998346	202		SnovcT0015054	3454
chr2	409660076	409660401	325	chr2_409660076_409660401	Intron (SnovcT0015054.1/SnovcG0015054, intron 7 of 14)	2	409652297	409667359	15063	2	SnovcG0015054	SnovcT0015054.1	6958	schNov1	Intron	primary_peak_49417	374	.	20.6456	0.125399	0.725013	86		SnovcT0015054	3454
chr2	409661614	409661876	262	chr2_409661614_409661876	Exon (SnovcT0015054.1/SnovcG0015054, exon 5 of 15)	2	409652297	409667359	15063	2	SnovcG0015054	SnovcT0015054.1	5483	schNov1	Exon	secondary_peak_49418	45	.	13.383	0.778698	0.998346	131		SnovcT0015054	3454
chr2	409666833	409667360	527	chr2_409666833_409667360	Promoter (<=1kb)	2	409652297	409667359	15063	2	SnovcG0015054	SnovcT0015054.1	0	schNov1	<1kb TSS	primary_peak_49419	544	.	24.1324	0.0489021	0.408843	286	chr3_h1_98832471_98833456	SnovcT0015054	3454
chr2	409677995	409678434	439	chr2_409677995_409678434	Exon (SnovcT0015055.1/SnovcG0015055, exon 4 of 4)	2	409678280	409704952	26673	2	SnovcG0015055	SnovcT0015055.1	26518	schNov1	Exon	primary_peak_49420	464	.	22.5529	0.0762319	0.54068	238		SnovcT0015055	3455
chr2	409683153	409683418	265	chr2_409683153_409683418	Intron (SnovcT0015055.1/SnovcG0015055, intron 3 of 3)	2	409678280	409704952	26673	2	SnovcG0015055	SnovcT0015055.1	21534	schNov1	Intron	secondary_peak_49421	150	.	21.0119	0.433972	0.998346	66		SnovcT0015055	3455
chr2	409696941	409698175	1234	chr2_409696941_409698175	Intron (SnovcT0015055.1/SnovcG0015055, intron 3 of 3)	2	409678280	409704952	26673	2	SnovcG0015055	SnovcT0015055.1	6777	schNov1	Intron	primary_peak_49422	336	.	20.5251	0.154411	0.815923	598		SnovcT0015055	3455
chr2	409703271	409704196	925	chr2_409703271_409704196	Exon (SnovcT0015055.1/SnovcG0015055, exon 3 of 4)	2	409678280	409704952	26673	2	SnovcG0015055	SnovcT0015055.1	756	schNov1	Exon	secondary_peak_49423	2	.	27.2633	0.984675	0.998346	304	chr3_h1_98852896_98855749	SnovcT0015055	3455
chr2	409704212	409704890	678	chr2_409704212_409704890	Exon (SnovcT0015055.1/SnovcG0015055, exon 2 of 4)	2	409678280	409704952	26673	2	SnovcG0015055	SnovcT0015055.1	62	schNov1	Exon	secondary_peak_49424	70	.	27.2633	0.676002	0.998346	240	chr3_h1_98852896_98855749	SnovcT0015055	3455
chr2	409710357	409710799	442	chr2_409710357_409710799	Promoter (<=1kb)	2	409711639	409717128	5490	1	SnovcG0015056	SnovcT0015056.1	-840	schNov1	<1kb TSS	secondary_peak_49425	19	.	15.7705	0.895927	0.998346	129		SnovcT0015056	28043
chr2	409711422	409711686	264	chr2_409711422_409711686	Promoter (<=1kb)	2	409711639	409717128	5490	1	SnovcG0015056	SnovcT0015056.1	0	schNov1	<1kb TSS	secondary_peak_49426	19	.	11.3006	0.896766	0.998346	172	chr1_h1_109180152_109180959	SnovcT0015056	28043
chr2	409712071	409712262	191	chr2_409712071_409712262	Exon (SnovcT0015056.1/SnovcG0015056, exon 3 of 10)	2	409711639	409717128	5490	1	SnovcG0015056	SnovcT0015056.1	433	schNov1	Exon	secondary_peak_49427	6	.	10.3236	0.965553	0.998346	152		SnovcT0015056	28043
chr2	409716521	409716915	394	chr2_409716521_409716915	Exon (SnovcT0015056.1/SnovcG0015056, exon 10 of 10)	2	409711639	409717128	5490	1	SnovcG0015056	SnovcT0015056.1	4883	schNov1	Exon	primary_peak_49428	899	.	36.8091	0.00681854	0.109121	109		SnovcT0015056	28043
chr2	409734666	409735048	382	chr2_409734666_409735048	Distal Intergenic	2	409711639	409717128	5490	1	SnovcG0015056	SnovcT0015056.1	23028	schNov1	Distal intergenic	primary_peak_49429	403	.	24.1364	0.106844	0.66086	201		SnovcT0015056	28043
chr2	409742561	409742877	316	chr2_409742561_409742877	Distal Intergenic	2	409711639	409717128	5490	1	SnovcG0015056	SnovcT0015056.1	30923	schNov1	Distal intergenic	secondary_peak_49430	42	.	14.4984	0.790632	0.998346	157		SnovcT0015056	28043
chr2	409743491	409744071	580	chr2_409743491_409744071	Distal Intergenic	2	409711639	409717128	5490	1	SnovcG0015056	SnovcT0015056.1	31853	schNov1	Distal intergenic	secondary_peak_49431	47	.	24.791	0.767589	0.998346	127		SnovcT0015056	28043
chr2	409759140	409759500	360	chr2_409759140_409759500	Distal Intergenic	2	409797096	409798058	963	2	SnovcG0015057	SnovcT0015057.1	38558	schNov1	Distal intergenic	secondary_peak_49432	36	.	14.5725	0.816963	0.998346	10		SnovcT0015057	28044
chr2	409764715	409764942	227	chr2_409764715_409764942	Distal Intergenic	2	409797096	409798058	963	2	SnovcG0015057	SnovcT0015057.1	33116	schNov1	Distal intergenic	secondary_peak_49433	9	.	11.2559	0.950979	0.998346	162		SnovcT0015057	28044
chr2	409786861	409787299	438	chr2_409786861_409787299	Distal Intergenic	2	409797096	409798058	963	2	SnovcG0015057	SnovcT0015057.1	10759	schNov1	Distal intergenic	secondary_peak_49434	189	.	18.1442	0.349146	0.998346	275		SnovcT0015057	28044
chr2	409791265	409791685	420	chr2_409791265_409791685	Distal Intergenic	2	409797096	409798058	963	2	SnovcG0015057	SnovcT0015057.1	6373	schNov1	Distal intergenic	secondary_peak_49435	32	.	13.8638	0.835235	0.998346	102		SnovcT0015057	28044
chr2	409801919	409803256	1337	chr2_409801919_409803256	Distal Intergenic	2	409797096	409798058	963	2	SnovcG0015057	SnovcT0015057.1	-3862	schNov1	Distal intergenic	secondary_peak_49436	32	.	41.2345	0.83699	0.998346	538	chr3_h1_97982600_97984036	SnovcT0015057	28044
chr2	409803280	409803600	320	chr2_409803280_409803600	Distal Intergenic	2	409797096	409798058	963	2	SnovcG0015057	SnovcT0015057.1	-5223	schNov1	Distal intergenic	primary_peak_49437	298	.	41.2345	0.190729	0.914611	267		SnovcT0015057	28044
chr2	409821866	409822783	917	chr2_409821866_409822783	Distal Intergenic	2	409797096	409798058	963	2	SnovcG0015057	SnovcT0015057.1	-23809	schNov1	Distal intergenic	primary_peak_49438	644	.	18.2909	0.0280336	0.284798	594		SnovcT0015057	28044
chr2	409824280	409825297	1017	chr2_409824280_409825297	Distal Intergenic	2	409797096	409798058	963	2	SnovcG0015057	SnovcT0015057.1	-26223	schNov1	Distal intergenic	primary_peak_49439	1000	.	22.7286	0.00230438	0.0510324	481	chr3_h1_98966980_98967738	SnovcT0015057	28044
chr2	409829542	409829928	386	chr2_409829542_409829928	Exon (SnovcT0015058.1/SnovcG0015058, exon 8 of 8)	2	409829286	409870573	41288	2	SnovcG0015058	SnovcT0015058.1	40645	schNov1	Exon	primary_peak_49440	478	.	16.0332	0.0705855	0.515986	207	chr3_h1_98971345_98971789	SnovcT0015058	3458
chr2	409830787	409831054	267	chr2_409830787_409831054	Intron (SnovcT0015058.1/SnovcG0015058, intron 7 of 7)	2	409829286	409870573	41288	2	SnovcG0015058	SnovcT0015058.1	39519	schNov1	Intron	primary_peak_49441	838	.	21.8898	0.00954161	0.13806	198		SnovcT0015058	3458
chr2	409832184	409832339	155	chr2_409832184_409832339	Intron (SnovcT0015058.1/SnovcG0015058, intron 7 of 7)	2	409829286	409870573	41288	2	SnovcG0015058	SnovcT0015058.1	38234	schNov1	Intron	secondary_peak_49442	98	.	11.43	0.578666	0.998346	90		SnovcT0015058	3458
chr2	409840192	409840372	180	chr2_409840192_409840372	Intron (SnovcT0015058.1/SnovcG0015058, intron 6 of 7)	2	409829286	409870573	41288	2	SnovcG0015058	SnovcT0015058.1	30201	schNov1	Intron	primary_peak_49443	266	.	17.4883	0.227791	0.998346	104		SnovcT0015058	3458
chr2	409841885	409842153	268	chr2_409841885_409842153	Exon (SnovcT0015058.1/SnovcG0015058, exon 6 of 8)	2	409829286	409870573	41288	2	SnovcG0015058	SnovcT0015058.1	28420	schNov1	Exon	secondary_peak_49444	15	.	10.0962	0.916486	0.998346	97		SnovcT0015058	3458
chr2	409849238	409849403	165	chr2_409849238_409849403	Intron (SnovcT0015058.1/SnovcG0015058, intron 5 of 7)	2	409829286	409870573	41288	2	SnovcG0015058	SnovcT0015058.1	21170	schNov1	Intron	primary_peak_49445	283	.	16.7394	0.207921	0.955214	142		SnovcT0015058	3458
chr2	409856914	409857501	587	chr2_409856914_409857501	Intron (SnovcT0015058.1/SnovcG0015058, intron 4 of 7)	2	409829286	409870573	41288	2	SnovcG0015058	SnovcT0015058.1	13072	schNov1	Intron	secondary_peak_49446	188	.	18.6427	0.351708	0.998346	411		SnovcT0015058	3458
chr2	409868815	409869743	928	chr2_409868815_409869743	Intron (SnovcT0015058.1/SnovcG0015058, intron 3 of 7)	2	409829286	409870573	41288	2	SnovcG0015058	SnovcT0015058.1	830	schNov1	Intron	primary_peak_49447	1000	.	41.8757	1.41844e-06	0.000195723	640	chr3_h1_99004057_99005353	SnovcT0015058	3458
chr2	409880367	409880620	253	chr2_409880367_409880620	Exon (SnovcT0015059.1/SnovcG0015059, exon 1 of 2)	2	409879070	409880980	1911	2	SnovcG0015059	SnovcT0015059.1	360	schNov1	Exon	secondary_peak_49448	13	.	11.9383	0.929466	0.998346	106		SnovcT0015059	3434
chr2	409920396	409920983	587	chr2_409920396_409920983	Promoter (<=1kb)	2	409920600	409936471	15872	1	SnovcG0015060	SnovcT0015060.1	0	schNov1	<1kb TSS	primary_peak_49449	1000	.	70.6007	3.09123e-06	0.000360501	423	chr3_h1_99076771_99077353	SnovcT0015060	3460
chr2	409943965	409945099	1134	chr2_409943965_409945099	Exon (SnovcT0015061.3/SnovcG0015061, exon 9 of 9)	2	409944971	409973885	28915	2	SnovcG0015061	SnovcT0015061.3	28786	schNov1	Exon	primary_peak_49450	1000	.	75.9623	1.16624e-06	0.000167868	529	chr3_h1_99191249_99192124	SnovcT0015061	3461
chr2	409951130	409951483	353	chr2_409951130_409951483	Intron (SnovcT0015061.3/SnovcG0015061, intron 7 of 8)	2	409944971	409973885	28915	2	SnovcG0015061	SnovcT0015061.3	22402	schNov1	Intron	secondary_peak_49451	18	.	21.3722	0.901303	0.998346	74		SnovcT0015061	3461
chr2	409951483	409951946	463	chr2_409951483_409951946	Intron (SnovcT0015061.3/SnovcG0015061, intron 7 of 8)	2	409944971	409973885	28915	2	SnovcG0015061	SnovcT0015061.3	21939	schNov1	Intron	secondary_peak_49452	6	.	21.3722	0.96699	0.998346	330		SnovcT0015061	3461
chr2	409970853	409971153	300	chr2_409970853_409971153	Intron (SnovcT0015061.3/SnovcG0015061, intron 4 of 8)	2	409944971	409973885	28915	2	SnovcG0015061	SnovcT0015061.3	2732	schNov1	Intron	secondary_peak_49453	194	.	19.8051	0.340756	0.998346	193		SnovcT0015061	3461
chr2	409972135	409972379	244	chr2_409972135_409972379	Exon (SnovcT0015061.3/SnovcG0015061, exon 2 of 9)	2	409944971	409973885	28915	2	SnovcG0015061	SnovcT0015061.3	1506	schNov1	Exon	secondary_peak_49454	25	.	15.241	0.86918	0.998346	179		SnovcT0015061	3461
chr2	409978512	409978741	229	chr2_409978512_409978741	Distal Intergenic	2	409944971	409973885	28915	2	SnovcG0015061	SnovcT0015061.3	-4628	schNov1	Distal intergenic	secondary_peak_49455	8	.	7.95063	0.952367	0.998346	94		SnovcT0015061	3461
chr2	410009732	410009937	205	chr2_410009732_410009937	Distal Intergenic	2	409944971	409973885	28915	2	SnovcG0015061	SnovcT0015061.3	-35848	schNov1	Distal intergenic	secondary_peak_49456	23	.	11.2126	0.878628	0.998346	110		SnovcT0015061	3461
chr2	410012168	410012593	425	chr2_410012168_410012593	Distal Intergenic	2	409944971	409973885	28915	2	SnovcG0015061	SnovcT0015061.3	-38284	schNov1	Distal intergenic	secondary_peak_49457	6	.	11.6711	0.965973	0.998346	167		SnovcT0015061	3461
chr2	410014298	410014442	144	chr2_410014298_410014442	Distal Intergenic	2	409944971	409973885	28915	2	SnovcG0015061	SnovcT0015061.3	-40414	schNov1	Distal intergenic	secondary_peak_49458	32	.	12.1817	0.83331	0.998346	63		SnovcT0015061	3461
chr2	410037003	410037436	433	chr2_410037003_410037436	Distal Intergenic	2	409944971	409973885	28915	2	SnovcG0015061	SnovcT0015061.3	-63119	schNov1	Distal intergenic	secondary_peak_49459	67	.	15.7546	0.689221	0.998346	305		SnovcT0015061	3461
chr2	410041528	410041743	215	chr2_410041528_410041743	Distal Intergenic	2	410093572	410108599	15028	2	SnovcG0015062	SnovcT0015062.1	66856	schNov1	Distal intergenic	secondary_peak_49460	46	.	12.6542	0.77296	0.998346	126		SnovcT0015062	3464
chr2	410046463	410046600	137	chr2_410046463_410046600	Distal Intergenic	2	410093572	410108599	15028	2	SnovcG0015062	SnovcT0015062.1	61999	schNov1	Distal intergenic	secondary_peak_49461	8	.	7.82193	0.955413	0.998346	57		SnovcT0015062	3464
chr2	410047886	410048060	174	chr2_410047886_410048060	Distal Intergenic	2	410093572	410108599	15028	2	SnovcG0015062	SnovcT0015062.1	60539	schNov1	Distal intergenic	secondary_peak_49462	41	.	15.2021	0.793431	0.998346	79		SnovcT0015062	3464
chr2	410056009	410056486	477	chr2_410056009_410056486	Distal Intergenic	2	410093572	410108599	15028	2	SnovcG0015062	SnovcT0015062.1	52113	schNov1	Distal intergenic	primary_peak_49463	370	.	21.8707	0.127969	0.733569	278		SnovcT0015062	3464
chr2	410092876	410093427	551	chr2_410092876_410093427	Distal Intergenic	2	410093572	410108599	15028	2	SnovcG0015062	SnovcT0015062.1	15172	schNov1	Distal intergenic	secondary_peak_49464	174	.	54.2251	0.379518	0.998346	157	chr3_h1_99322811_99323748	SnovcT0015062	3464
chr2	410093595	410094107	512	chr2_410093595_410094107	Exon (SnovcT0015062.1/SnovcG0015062, exon 8 of 9)	2	410093572	410108599	15028	2	SnovcG0015062	SnovcT0015062.1	14492	schNov1	Exon	primary_peak_49465	1000	.	54.2251	0.00200663	0.0462354	348	chr3_h1_99317284_99318337;chr3_h1_99322811_99323748	SnovcT0015062	3464
chr2	410108835	410109115	280	chr2_410108835_410109115	Promoter (<=1kb)	2	410093572	410108599	15028	2	SnovcG0015062	SnovcT0015062.1	-237	schNov1	<1kb TSS	primary_peak_49466	363	.	16.8055	0.132961	0.749934	99		SnovcT0015062	3464
chr2	410112523	410112809	286	chr2_410112523_410112809	Distal Intergenic	2	410093572	410108599	15028	2	SnovcG0015062	SnovcT0015062.1	-3925	schNov1	Distal intergenic	secondary_peak_49467	73	.	14.9822	0.664055	0.998346	179		SnovcT0015062	3464
chr2	410117321	410117559	238	chr2_410117321_410117559	Exon (SnovcT0015063.5/SnovcG0015063, exon 2 of 9)	2	410113857	410117736	3880	2	SnovcG0015063	SnovcT0015063.5	177	schNov1	Exon	secondary_peak_49468	219	.	16.5631	0.296158	0.998346	106		SnovcT0015063	3465
chr2	410160202	410160995	793	chr2_410160202_410160995	Distal Intergenic	2	410113857	410117736	3880	2	SnovcG0015063	SnovcT0015063.5	-42467	schNov1	Distal intergenic	secondary_peak_49469	7	.	29.6394	0.959519	0.998346	217		SnovcT0015063	3465
chr2	410161058	410162073	1015	chr2_410161058_410162073	Distal Intergenic	2	410113857	410117736	3880	2	SnovcG0015063	SnovcT0015063.5	-43323	schNov1	Distal intergenic	secondary_peak_49470	77	.	29.6394	0.650055	0.998346	255		SnovcT0015063	3465
chr2	410168943	410169188	245	chr2_410168943_410169188	Distal Intergenic	2	410219895	410220434	540	1	SnovcG0015064	SnovcT0015064.1	-50707	schNov1	Distal intergenic	primary_peak_49471	753	.	33.0525	0.0153269	0.190438	141		SnovcT0015064	3468
chr2	410175687	410176345	658	chr2_410175687_410176345	Distal Intergenic	2	410219895	410220434	540	1	SnovcG0015064	SnovcT0015064.1	-43550	schNov1	Distal intergenic	secondary_peak_49472	26	.	15.4352	0.863747	0.998346	282		SnovcT0015064	3468
chr2	410204097	410204268	171	chr2_410204097_410204268	Distal Intergenic	2	410219895	410220434	540	1	SnovcG0015064	SnovcT0015064.1	-15627	schNov1	Distal intergenic	secondary_peak_49473	194	.	18.9376	0.340779	0.998346	131		SnovcT0015064	3468
chr2	410205110	410205457	347	chr2_410205110_410205457	Distal Intergenic	2	410219895	410220434	540	1	SnovcG0015064	SnovcT0015064.1	-14438	schNov1	Distal intergenic	primary_peak_49474	1000	.	58.7863	4.51735e-05	0.00280894	132		SnovcT0015064	3468
chr2	410212071	410212437	366	chr2_410212071_410212437	Distal Intergenic	2	410219895	410220434	540	1	SnovcG0015064	SnovcT0015064.1	-7458	schNov1	Distal intergenic	secondary_peak_49475	39	.	22.8218	0.801144	0.998346	42		SnovcT0015064	3468
chr2	410220659	410220812	153	chr2_410220659_410220812	Downstream (<=300bp)	2	410219895	410220434	540	1	SnovcG0015064	SnovcT0015064.1	765	schNov1	Downstream <=300bp	secondary_peak_49476	6	.	7.6868	0.96615	0.998346	30		SnovcT0015064	3468
chr2	410230348	410230648	300	chr2_410230348_410230648	Distal Intergenic	2	410219895	410220434	540	1	SnovcG0015064	SnovcT0015064.1	10454	schNov1	Distal intergenic	secondary_peak_49477	216	.	11.037	0.300308	0.998346	65	chr3_h1_99661856_99662424	SnovcT0015064	3468
chr2	410231422	410231880	458	chr2_410231422_410231880	Distal Intergenic	2	410219895	410220434	540	1	SnovcG0015064	SnovcT0015064.1	11528	schNov1	Distal intergenic	primary_peak_49478	1000	.	50.8409	4.10474e-08	1.22461e-05	172	chr3_h1_99661856_99662424	SnovcT0015064	3468
chr2	410233006	410233637	631	chr2_410233006_410233637	Intron (SnovcT0015065.1/SnovcG0015065, intron 11 of 11)	2	410232141	410275369	43229	2	SnovcG0015065	SnovcT0015065.1	41732	schNov1	Intron	primary_peak_49479	1000	.	50.3652	3.81136e-08	1.15503e-05	148	chr3_h1_99663011_99663735	SnovcT0015065	3469
chr2	410239000	410239196	196	chr2_410239000_410239196	Intron (SnovcT0015065.1/SnovcG0015065, intron 9 of 11)	2	410232141	410275369	43229	2	SnovcG0015065	SnovcT0015065.1	36173	schNov1	Intron	secondary_peak_49480	48	.	15.1159	0.766166	0.998346	98		SnovcT0015065	3469
chr2	410244253	410244908	655	chr2_410244253_410244908	Intron (SnovcT0015065.1/SnovcG0015065, intron 8 of 11)	2	410232141	410275369	43229	2	SnovcG0015065	SnovcT0015065.1	30461	schNov1	Intron	primary_peak_49481	1000	.	76.2516	5.86691e-08	1.61848e-05	288	chr3_h1_99673694_99674443	SnovcT0015065	3469
chr2	410258615	410259074	459	chr2_410258615_410259074	Intron (SnovcT0015065.1/SnovcG0015065, intron 8 of 11)	2	410232141	410275369	43229	2	SnovcG0015065	SnovcT0015065.1	16295	schNov1	Intron	primary_peak_49482	546	.	23.0752	0.0483774	0.405956	212		SnovcT0015065	3469
chr2	410260598	410260826	228	chr2_410260598_410260826	Exon (SnovcT0015065.1/SnovcG0015065, exon 8 of 12)	2	410232141	410275369	43229	2	SnovcG0015065	SnovcT0015065.1	14543	schNov1	Exon	secondary_peak_49483	31	.	9.6824	0.840185	0.998346	146		SnovcT0015065	3469
chr2	410274948	410276953	2005	chr2_410274948_410276953	Promoter (<=1kb)	2	410232141	410275369	43229	2	SnovcG0015065	SnovcT0015065.1	0	schNov1	<1kb TSS	primary_peak_49484	1000	.	68.3989	0.000108356	0.00544218	507	chr3_h1_99695454_99696464	SnovcT0015065	3469
chr2	410282104	410283101	997	chr2_410282104_410283101	Exon (SnovcT0015066.1/SnovcG0015066, exon 6 of 6)	2	410275664	410282297	6634	1	SnovcG0015066	SnovcT0015066.1	6441	schNov1	Exon	primary_peak_49485	475	.	25.8607	0.0715163	0.520051	487	chr2_h1_130663718_130664420;chr3_h1_99702865_99703487	SnovcT0015066	3470
chr2	410294473	410295210	737	chr2_410294473_410295210	Promoter (<=1kb)	2	410291578	410294840	3263	2	SnovcG0015068	SnovcT0015068.2	0	schNov1	<1kb TSS	primary_peak_49486	1000	.	30.1621	0.00131241	0.0340864	478	chr3_h1_99714081_99714940	SnovcT0015068	3472
chr2	410357000	410357485	485	chr2_410357000_410357485	Distal Intergenic	2	410410001	410413508	3508	1	SnovcG0015069	SnovcT0015069.1	-52516	schNov1	Distal intergenic	secondary_peak_49487	119	.	17.5079	0.514671	0.998346	69		SnovcT0015069	17463
chr2	410358068	410358315	247	chr2_410358068_410358315	Distal Intergenic	2	410410001	410413508	3508	1	SnovcG0015069	SnovcT0015069.1	-51686	schNov1	Distal intergenic	secondary_peak_49488	30	.	16.2509	0.844064	0.998346	123		SnovcT0015069	17463
chr2	410359215	410360015	800	chr2_410359215_410360015	Distal Intergenic	2	410410001	410413508	3508	1	SnovcG0015069	SnovcT0015069.1	-49986	schNov1	Distal intergenic	secondary_peak_49489	204	.	17.0818	0.321964	0.998346	326		SnovcT0015069	17463
chr2	410363904	410364191	287	chr2_410363904_410364191	Distal Intergenic	2	410410001	410413508	3508	1	SnovcG0015069	SnovcT0015069.1	-45810	schNov1	Distal intergenic	secondary_peak_49490	10	.	6.93282	0.94142	0.998346	141		SnovcT0015069	17463
chr2	410372347	410373342	995	chr2_410372347_410373342	Distal Intergenic	2	410410001	410413508	3508	1	SnovcG0015069	SnovcT0015069.1	-36659	schNov1	Distal intergenic	secondary_peak_49491	22	.	26.2954	0.882731	0.998346	263		SnovcT0015069	17463
chr2	410382632	410382863	231	chr2_410382632_410382863	Distal Intergenic	2	410410001	410413508	3508	1	SnovcG0015069	SnovcT0015069.1	-27138	schNov1	Distal intergenic	secondary_peak_49492	115	.	18.6105	0.528316	0.998346	63		SnovcT0015069	17463
chr2	410389077	410389434	357	chr2_410389077_410389434	Distal Intergenic	2	410410001	410413508	3508	1	SnovcG0015069	SnovcT0015069.1	-20567	schNov1	Distal intergenic	secondary_peak_49493	44	.	14.5446	0.781974	0.998346	145		SnovcT0015069	17463
chr2	410395318	410395733	415	chr2_410395318_410395733	Distal Intergenic	2	410410001	410413508	3508	1	SnovcG0015069	SnovcT0015069.1	-14268	schNov1	Distal intergenic	secondary_peak_49494	19	.	10.6458	0.899731	0.998346	167		SnovcT0015069	17463
chr2	410416990	410417632	642	chr2_410416990_410417632	Exon (SnovcT0015070.1/SnovcG0015070, exon 9 of 10)	2	410417044	410421307	4264	2	SnovcG0015070	SnovcT0015070.1	3675	schNov1	Exon	primary_peak_49495	1000	.	48.068	0.00060769	0.0194404	374		SnovcT0015070	28043
chr2	410437219	410437814	595	chr2_410437219_410437814	Distal Intergenic	2	410441200	410449896	8697	2	SnovcG0015071	SnovcT0015071.1	12082	schNov1	Distal intergenic	secondary_peak_49496	40	.	14.9105	0.799705	0.998346	159		SnovcT0015071	3473
chr2	410438921	410439332	411	chr2_410438921_410439332	Distal Intergenic	2	410441200	410449896	8697	2	SnovcG0015071	SnovcT0015071.1	10564	schNov1	Distal intergenic	primary_peak_49497	640	.	20.9026	0.0287134	0.289224	268	chr3_h1_96787566_96788206	SnovcT0015071	3473
chr2	410443941	410444185	244	chr2_410443941_410444185	Exon (SnovcT0015071.1/SnovcG0015071, exon 3 of 5)	2	410441200	410449896	8697	2	SnovcG0015071	SnovcT0015071.1	5711	schNov1	Exon	secondary_peak_49498	124	.	14.6375	0.502166	0.998346	77		SnovcT0015071	3473
chr2	410447165	410447399	234	chr2_410447165_410447399	Intron (SnovcT0015071.1/SnovcG0015071, intron 2 of 4)	2	410441200	410449896	8697	2	SnovcG0015071	SnovcT0015071.1	2497	schNov1	Intron	secondary_peak_49499	137	.	15.9513	0.466318	0.998346	145		SnovcT0015071	3473
chr2	410449777	410450102	325	chr2_410449777_410450102	Promoter (<=1kb)	2	410441200	410449896	8697	2	SnovcG0015071	SnovcT0015071.1	0	schNov1	<1kb TSS	secondary_peak_49500	41	.	17.8525	0.792848	0.998346	162		SnovcT0015071	3473
chr2	410450139	410450401	262	chr2_410450139_410450401	Promoter (<=1kb)	2	410441200	410449896	8697	2	SnovcG0015071	SnovcT0015071.1	-244	schNov1	<1kb TSS	secondary_peak_49501	199	.	17.8525	0.330573	0.998346	98		SnovcT0015071	3473
chr2	410454053	410454463	410	chr2_410454053_410454463	5' UTR	2	410454011	410457983	3973	1	SnovcG0015072	SnovcT0015072.1	43	schNov1	5UTR	secondary_peak_49502	80	.	14.4704	0.640445	0.998346	121		SnovcT0015072	3474
chr2	410458751	410459146	395	chr2_410458751_410459146	Distal Intergenic	2	410454011	410457983	3973	1	SnovcG0015072	SnovcT0015072.1	4741	schNov1	Distal intergenic	secondary_peak_49503	14	.	6.8765	0.923913	0.998346	250		SnovcT0015072	3474
chr2	410462359	410462606	247	chr2_410462359_410462606	Distal Intergenic	2	410466836	410468825	1990	1	SnovcG0015073	SnovcT0015073.1	-4230	schNov1	Distal intergenic	primary_peak_49504	859	.	28.4802	0.00851873	0.127502	70	chr3_h1_99781586_99781895	SnovcT0015073	3424
chr2	410467504	410468026	522	chr2_410467504_410468026	Exon (SnovcT0015073.1/SnovcG0015073, exon 1 of 1)	2	410466836	410468825	1990	1	SnovcG0015073	SnovcT0015073.1	669	schNov1	Exon	secondary_peak_49505	12	.	12.832	0.934762	0.998346	219		SnovcT0015073	3424
chr2	410473855	410474567	712	chr2_410473855_410474567	Distal Intergenic	2	410466836	410468825	1990	1	SnovcG0015073	SnovcT0015073.1	7020	schNov1	Distal intergenic	secondary_peak_49506	5	.	22.1755	0.969666	0.998346	340		SnovcT0015073	3424
chr2	410486222	410486552	330	chr2_410486222_410486552	Intron (SnovcT0015074.1/SnovcG0015074, intron 1 of 2)	2	410474851	410507855	33005	2	SnovcG0015074	SnovcT0015074.1	21303	schNov1	Intron	secondary_peak_49507	7	.	7.65238	0.960266	0.998346	142		SnovcT0015074	3485
chr2	410490021	410490225	204	chr2_410490021_410490225	Intron (SnovcT0015074.1/SnovcG0015074, intron 1 of 2)	2	410474851	410507855	33005	2	SnovcG0015074	SnovcT0015074.1	17630	schNov1	Intron	secondary_peak_49508	7	.	11.8673	0.958645	0.998346	18		SnovcT0015074	3485
chr2	410490864	410491096	232	chr2_410490864_410491096	Intron (SnovcT0015074.1/SnovcG0015074, intron 1 of 2)	2	410474851	410507855	33005	2	SnovcG0015074	SnovcT0015074.1	16759	schNov1	Intron	secondary_peak_49509	19	.	11.2185	0.899064	0.998346	168		SnovcT0015074	3485
chr2	410504472	410505428	956	chr2_410504472_410505428	Intron (SnovcT0015074.1/SnovcG0015074, intron 1 of 2)	2	410474851	410507855	33005	2	SnovcG0015074	SnovcT0015074.1	2427	schNov1	Intron	secondary_peak_49510	138	.	25.2479	0.464799	0.998346	379		SnovcT0015074	3485
chr2	410505557	410506249	692	chr2_410505557_410506249	Intron (SnovcT0015074.1/SnovcG0015074, intron 1 of 2)	2	410474851	410507855	33005	2	SnovcG0015074	SnovcT0015074.1	1606	schNov1	Intron	primary_peak_49511	434	.	25.2479	0.0899668	0.597852	347		SnovcT0015074	3485
chr2	410514062	410514721	659	chr2_410514062_410514721	5' UTR	2	410513929	410514748	820	2	SnovcG0015075	SnovcT0015075.1	27	schNov1	5UTR	primary_peak_49512	751	.	22.2215	0.0155316	0.192094	339	chr3_h1_99852885_99854978	SnovcT0015075	3475
chr2	410514994	410515211	217	chr2_410514994_410515211	Promoter (<=1kb)	2	410513929	410514748	820	2	SnovcG0015075	SnovcT0015075.1	-247	schNov1	<1kb TSS	secondary_peak_49513	67	.	11.6552	0.689178	0.998346	145		SnovcT0015075	3475
chr2	410533879	410534611	732	chr2_410533879_410534611	Distal Intergenic	2	410513929	410514748	820	2	SnovcG0015075	SnovcT0015075.1	-19132	schNov1	Distal intergenic	secondary_peak_49514	48	.	29.3751	0.763343	0.998346	262		SnovcT0015075	3475
chr2	410534999	410535765	766	chr2_410534999_410535765	Distal Intergenic	2	410513929	410514748	820	2	SnovcG0015075	SnovcT0015075.1	-20252	schNov1	Distal intergenic	secondary_peak_49515	72	.	29.3751	0.667465	0.998346	405		SnovcT0015075	3475
chr2	410563098	410563287	189	chr2_410563098_410563287	Distal Intergenic	2	410513929	410514748	820	2	SnovcG0015075	SnovcT0015075.1	-48351	schNov1	Distal intergenic	secondary_peak_49516	53	.	16.506	0.743354	0.998346	112		SnovcT0015075	3475
chr2	410567111	410567352	241	chr2_410567111_410567352	Distal Intergenic	2	410615249	410616792	1544	2	SnovcG0015076	SnovcT0015076.1	49440	schNov1	Distal intergenic	secondary_peak_49517	161	.	19.4268	0.409176	0.998346	113		SnovcT0015076	3478
chr2	410568870	410569470	600	chr2_410568870_410569470	Distal Intergenic	2	410615249	410616792	1544	2	SnovcG0015076	SnovcT0015076.1	47322	schNov1	Distal intergenic	secondary_peak_49518	128	.	40.0347	0.489754	0.998346	111		SnovcT0015076	3478
chr2	410569483	410570130	647	chr2_410569483_410570130	Distal Intergenic	2	410615249	410616792	1544	2	SnovcG0015076	SnovcT0015076.1	46662	schNov1	Distal intergenic	primary_peak_49519	424	.	40.0347	0.095225	0.617845	398		SnovcT0015076	3478
chr2	410591301	410591958	657	chr2_410591301_410591958	Distal Intergenic	2	410615249	410616792	1544	2	SnovcG0015076	SnovcT0015076.1	24834	schNov1	Distal intergenic	primary_peak_49520	324	.	53.3287	0.165308	0.84767	75		SnovcT0015076	3478
chr2	410591958	410592738	780	chr2_410591958_410592738	Distal Intergenic	2	410615249	410616792	1544	2	SnovcG0015076	SnovcT0015076.1	24054	schNov1	Distal intergenic	primary_peak_49521	1000	.	53.3287	0.00155797	0.0386696	494	chr3_h1_99926019_99926264	SnovcT0015076	3478
chr2	410623054	410623327	273	chr2_410623054_410623327	Distal Intergenic	2	410626527	410628344	1818	2	SnovcG0015077	SnovcT0015077.1	5017	schNov1	Distal intergenic	secondary_peak_49522	46	.	12.5731	0.774156	0.998346	37		SnovcT0015077	3479
chr2	410625820	410626237	417	chr2_410625820_410626237	Distal Intergenic	2	410626527	410628344	1818	2	SnovcG0015077	SnovcT0015077.1	2107	schNov1	Distal intergenic	primary_peak_49523	328	.	23.3171	0.161601	0.836812	127		SnovcT0015077	3479
chr2	410627341	410627554	213	chr2_410627341_410627554	Exon (SnovcT0015077.1/SnovcG0015077, exon 1 of 1)	2	410626527	410628344	1818	2	SnovcG0015077	SnovcT0015077.1	790	schNov1	Exon	primary_peak_49524	378	.	17.6559	0.122263	0.714301	103		SnovcT0015077	3479
chr2	410628542	410628863	321	chr2_410628542_410628863	Promoter (<=1kb)	2	410626527	410628344	1818	2	SnovcG0015077	SnovcT0015077.1	-199	schNov1	<1kb TSS	primary_peak_49525	392	.	17.73	0.113338	0.683243	100		SnovcT0015077	3479
chr2	410630691	410630919	228	chr2_410630691_410630919	Promoter (<=1kb)	2	410631224	410632977	1754	1	SnovcG0015078	SnovcT0015078.1	-305	schNov1	<1kb TSS	secondary_peak_49526	4	.	6.0792	0.973078	0.998346	40		SnovcT0015078	3479
chr2	410631949	410632191	242	chr2_410631949_410632191	Exon (SnovcT0015078.1/SnovcG0015078, exon 1 of 1)	2	410631224	410632977	1754	1	SnovcG0015078	SnovcT0015078.1	726	schNov1	Exon	primary_peak_49527	703	.	24.2269	0.0202577	0.230019	84		SnovcT0015078	3479
chr2	410632930	410633805	875	chr2_410632930_410633805	Exon (SnovcT0015078.1/SnovcG0015078, exon 1 of 1)	2	410631224	410632977	1754	1	SnovcG0015078	SnovcT0015078.1	1707	schNov1	Exon	primary_peak_49528	646	.	24.7125	0.0276938	0.282553	669		SnovcT0015078	3479
chr2	410653323	410654500	1177	chr2_410653323_410654500	Exon (SnovcT0015080.1/SnovcG0015080, exon 3 of 3)	2	410651452	410654328	2877	1	SnovcG0015080	SnovcT0015080.1	1872	schNov1	Exon	primary_peak_49529	661	.	28.4261	0.0254833	0.267768	552	chr3_h1_100045017_100047391	SnovcT0015080	3481
chr2	410665194	410666023	829	chr2_410665194_410666023	Intron (SnovcT0015081.1/SnovcG0015081, intron 3 of 17)	2	410662971	410709249	46279	1	SnovcG0015081	SnovcT0015081.1	2224	schNov1	Intron	primary_peak_49530	630	.	23.9789	0.0303429	0.299669	526		SnovcT0015081	3482
chr2	410666111	410666318	207	chr2_410666111_410666318	Intron (SnovcT0015081.1/SnovcG0015081, intron 3 of 17)	2	410662971	410709249	46279	1	SnovcG0015081	SnovcT0015081.1	3141	schNov1	Intron	secondary_peak_49531	166	.	23.9789	0.397839	0.998346	103		SnovcT0015081	3482
chr2	410672145	410672334	189	chr2_410672145_410672334	Intron (SnovcT0015081.1/SnovcG0015081, intron 5 of 17)	2	410662971	410709249	46279	1	SnovcG0015081	SnovcT0015081.1	9175	schNov1	Intron	secondary_peak_49532	13	.	10.2565	0.928096	0.998346	57		SnovcT0015081	3482
chr2	410678543	410678802	259	chr2_410678543_410678802	Intron (SnovcT0015081.1/SnovcG0015081, intron 6 of 17)	2	410662971	410709249	46279	1	SnovcG0015081	SnovcT0015081.1	15573	schNov1	Intron	primary_peak_49533	427	.	24.7566	0.093253	0.610394	158	chr3_h1_100061843_100062274	SnovcT0015081	3482
chr2	410683680	410683948	268	chr2_410683680_410683948	Intron (SnovcT0015081.1/SnovcG0015081, intron 9 of 17)	2	410662971	410709249	46279	1	SnovcG0015081	SnovcT0015081.1	20710	schNov1	Intron	primary_peak_49534	461	.	24.8724	0.0775804	0.546386	115	chr3_h1_100064812_100065082	SnovcT0015081	3482
chr2	410692520	410693805	1285	chr2_410692520_410693805	Intron (SnovcT0015081.1/SnovcG0015081, intron 10 of 17)	2	410662971	410709249	46279	1	SnovcG0015081	SnovcT0015081.1	29550	schNov1	Intron	primary_peak_49535	1000	.	31.6012	0.00375771	0.0720086	546	chr3_h1_100079877_100080999	SnovcT0015081	3482
chr2	410697487	410697957	470	chr2_410697487_410697957	Intron (SnovcT0015081.1/SnovcG0015081, intron 11 of 17)	2	410662971	410709249	46279	1	SnovcG0015081	SnovcT0015081.1	34517	schNov1	Intron	primary_peak_49536	282	.	19.7456	0.208781	0.95696	371		SnovcT0015081	3482
chr2	410705158	410705374	216	chr2_410705158_410705374	Intron (SnovcT0015081.1/SnovcG0015081, intron 16 of 17)	2	410662971	410709249	46279	1	SnovcG0015081	SnovcT0015081.1	42188	schNov1	Intron	secondary_peak_49537	13	.	9.82279	0.926929	0.998346	127		SnovcT0015081	3482
chr2	410712164	410712809	645	chr2_410712164_410712809	Promoter (<=1kb)	2	410713248	410722636	9389	1	SnovcG0015082	SnovcT0015082.1	-439	schNov1	<1kb TSS	secondary_peak_49538	5	.	18.611	0.972246	0.998346	225		SnovcT0015082	3483
chr2	410713327	410713769	442	chr2_410713327_410713769	5' UTR	2	410713248	410722636	9389	1	SnovcG0015082	SnovcT0015082.1	80	schNov1	5UTR	primary_peak_49539	418	.	20.1345	0.0983641	0.63016	296		SnovcT0015082	3483
chr2	410721986	410722697	711	chr2_410721986_410722697	Exon (SnovcT0015082.1/SnovcG0015082, exon 4 of 4)	2	410713248	410722636	9389	1	SnovcG0015082	SnovcT0015082.1	8739	schNov1	Exon	secondary_peak_49540	117	.	21.0997	0.521332	0.998346	284		SnovcT0015082	3483
chr2	410789595	410790275	680	chr2_410789595_410790275	Exon (SnovcT0015083.2/SnovcG0015083, exon 5 of 5)	2	410780813	410790404	9592	1	SnovcG0015083	SnovcT0015083.2	8783	schNov1	Exon	primary_peak_49541	301	.	47.5409	0.187495	0.906713	75		SnovcT0015083	3483
chr2	410790275	410791029	754	chr2_410790275_410791029	Exon (SnovcT0015083.2/SnovcG0015083, exon 5 of 5)	2	410780813	410790404	9592	1	SnovcG0015083	SnovcT0015083.2	9463	schNov1	Exon	primary_peak_49542	428	.	47.5409	0.0928741	0.609003	497		SnovcT0015083	3483
chr2	410833928	410834431	503	chr2_410833928_410834431	Promoter (<=1kb)	2	410834245	410845717	11473	1	SnovcG0015084	SnovcT0015084.1	0	schNov1	<1kb TSS	secondary_peak_49543	89	.	23.7457	0.608227	0.998346	139		SnovcT0015084	3488
chr2	410835315	410835510	195	chr2_410835315_410835510	Intron (SnovcT0015084.1/SnovcG0015084, intron 2 of 4)	2	410834245	410845717	11473	1	SnovcG0015084	SnovcT0015084.1	1071	schNov1	Intron	secondary_peak_49544	101	.	12.364	0.569124	0.998346	88		SnovcT0015084	3488
chr2	410838742	410839576	834	chr2_410838742_410839576	Intron (SnovcT0015084.1/SnovcG0015084, intron 4 of 4)	2	410834245	410845717	11473	1	SnovcG0015084	SnovcT0015084.1	4498	schNov1	Intron	primary_peak_49545	550	.	20.1601	0.047175	0.399351	382		SnovcT0015084	3488
chr2	410846976	410847907	931	chr2_410846976_410847907	Distal Intergenic	2	410834245	410845717	11473	1	SnovcG0015084	SnovcT0015084.1	12732	schNov1	Distal intergenic	secondary_peak_49546	176	.	20.1312	0.374761	0.998346	496		SnovcT0015084	3488
chr2	411188654	411189529	875	chr2_411188654_411189529	Distal Intergenic	2	411193744	411194340	597	1	SnovcG0015086	SnovcT0015086.1	-4215	schNov1	Distal intergenic	primary_peak_49547	711	.	26.3626	0.0193136	0.222712	401		SnovcT0015086	28045
chr2	411190488	411191339	851	chr2_411190488_411191339	Promoter (2-3kb)	2	411193744	411194340	597	1	SnovcG0015086	SnovcT0015086.1	-2405	schNov1	2-3kb TSS	primary_peak_49548	790	.	29.101	0.0124625	0.165507	582	chr3_h1_97132549_97133379	SnovcT0015086	28045
chr2	411195974	411196250	276	chr2_411195974_411196250	Distal Intergenic	2	411193744	411194340	597	1	SnovcG0015086	SnovcT0015086.1	2231	schNov1	Distal intergenic	secondary_peak_49549	241	.	20.568	0.262741	0.998346	155	chr1_h1_311882803_311885441	SnovcT0015086	28045
chr2	411197313	411197586	273	chr2_411197313_411197586	Distal Intergenic	2	411193744	411194340	597	1	SnovcG0015086	SnovcT0015086.1	3570	schNov1	Distal intergenic	secondary_peak_49550	66	.	13.9508	0.690296	0.998346	121		SnovcT0015086	28045
chr2	411197586	411197817	231	chr2_411197586_411197817	Distal Intergenic	2	411193744	411194340	597	1	SnovcG0015086	SnovcT0015086.1	3843	schNov1	Distal intergenic	secondary_peak_49551	43	.	13.9508	0.787435	0.998346	115		SnovcT0015086	28045
chr2	411198320	411198562	242	chr2_411198320_411198562	Distal Intergenic	2	411193744	411194340	597	1	SnovcG0015086	SnovcT0015086.1	4577	schNov1	Distal intergenic	primary_peak_49552	360	.	20.1752	0.135369	0.757541	179		SnovcT0015086	28045
chr2	411201739	411204071	2332	chr2_411201739_411204071	Distal Intergenic	2	411193744	411194340	597	1	SnovcG0015086	SnovcT0015086.1	7996	schNov1	Distal intergenic	primary_peak_49553	998	.	28.1586	0.00394889	0.074642	818	chr3_h1_97118345_97119072;chr3_h1_97119072_97119464	SnovcT0015086	28045
chr2	411210070	411210340	270	chr2_411210070_411210340	Exon (SnovcT0015085.4/SnovcG0015085, exon 4 of 4)	2	411209835	411304597	94763	2	SnovcG0015085	SnovcT0015085.4	94257	schNov1	Exon	secondary_peak_49554	25	.	7.88304	0.866446	0.998346	134	chr3_h1_61389741_61390123;chr3_h1_97102384_97102911	SnovcT0015085	3400
chr2	411211830	411212433	603	chr2_411211830_411212433	Intron (SnovcT0015085.4/SnovcG0015085, intron 1 of 3)	2	411209835	411304597	94763	2	SnovcG0015085	SnovcT0015085.4	92164	schNov1	Intron	secondary_peak_49555	169	.	15.6738	0.389934	0.998346	255	chr3_h1_97100239_97101259	SnovcT0015085	3400
chr2	411216225	411216597	372	chr2_411216225_411216597	Intron (SnovcT0015085.4/SnovcG0015085, intron 1 of 3)	2	411209835	411304597	94763	2	SnovcG0015085	SnovcT0015085.4	88000	schNov1	Intron	secondary_peak_49556	203	.	13.8767	0.323466	0.998346	110		SnovcT0015085	3400
chr2	411233677	411234064	387	chr2_411233677_411234064	Promoter (<=1kb)	2	411223650	411233771	10122	2	SnovcG0015088	SnovcT0015088.2	0	schNov1	<1kb TSS	primary_peak_49557	1000	.	41.4345	0.00244091	0.0531345	164	chr3_h1_97043538_97044114	SnovcT0015088	3398
chr2	411243058	411243431	373	chr2_411243058_411243431	Exon (SnovcT0015089.1/SnovcG0015089, exon 1 of 1)	2	411209835	411304597	94763	2	SnovcG0015085	SnovcT0015085.4	61166	schNov1	Exon	secondary_peak_49558	75	.	16.6002	0.657718	0.998346	350	chr3_h1_97012784_97014011	SnovcT0015085	3400
chr2	411251499	411252374	875	chr2_411251499_411252374	Intron (SnovcT0015090.1/SnovcG0015090, intron 2 of 12)	2	411209835	411304597	94763	2	SnovcG0015085	SnovcT0015085.4	52223	schNov1	Intron	primary_peak_49559	1000	.	36.9012	0.00108232	0.0296206	549	chr3_h1_97007834_97008503	SnovcT0015085	3400
chr2	411257088	411257411	323	chr2_411257088_411257411	Intron (SnovcT0015090.1/SnovcG0015090, intron 3 of 12)	2	411209835	411304597	94763	2	SnovcG0015085	SnovcT0015085.4	47186	schNov1	Intron	secondary_peak_49560	103	.	18.1389	0.564162	0.998346	197		SnovcT0015085	3400
chr2	411274017	411275025	1008	chr2_411274017_411275025	Exon (SnovcT0015090.1/SnovcG0015090, exon 12 of 13)	2	411209835	411304597	94763	2	SnovcG0015085	SnovcT0015085.4	29572	schNov1	Exon	secondary_peak_49561	82	.	31.5024	0.633082	0.998346	283	chr3_h1_96994178_96994661;chr3_h1_96994661_96994985	SnovcT0015085	3400
chr2	411286407	411287054	647	chr2_411286407_411287054	Promoter (<=1kb)	2	411281256	411286755	5500	2	SnovcG0015091	SnovcT0015091.1	0	schNov1	<1kb TSS	secondary_peak_49562	170	.	21.3448	0.388975	0.998346	88		SnovcT0015091	2953
chr2	411291491	411291842	351	chr2_411291491_411291842	5' UTR	2	411209835	411304597	94763	2	SnovcG0015085	SnovcT0015085.4	12755	schNov1	5UTR	primary_peak_49563	497	.	24.0807	0.0631985	0.480786	168	chr3_h1_96989348_96989721	SnovcT0015085	3400
chr2	411297501	411297825	324	chr2_411297501_411297825	Intron (SnovcT0015085.4/SnovcG0015085, intron 1 of 3)	2	411209835	411304597	94763	2	SnovcG0015085	SnovcT0015085.4	6772	schNov1	Intron	secondary_peak_49564	153	.	14.4479	0.426556	0.998346	184		SnovcT0015085	3400
chr2	411298579	411299021	442	chr2_411298579_411299021	Intron (SnovcT0015085.4/SnovcG0015085, intron 1 of 3)	2	411209835	411304597	94763	2	SnovcG0015085	SnovcT0015085.4	5576	schNov1	Intron	secondary_peak_49565	52	.	14.0607	0.747179	0.998346	203		SnovcT0015085	3400
chr2	411312245	411312412	167	chr2_411312245_411312412	Distal Intergenic	2	411209835	411304597	94763	2	SnovcG0015085	SnovcT0015085.4	-7649	schNov1	Distal intergenic	secondary_peak_49566	6	.	12.7105	0.96403	0.998346	78		SnovcT0015085	3400
chr2	411319364	411319552	188	chr2_411319364_411319552	Distal Intergenic	2	411209835	411304597	94763	2	SnovcG0015085	SnovcT0015085.4	-14768	schNov1	Distal intergenic	secondary_peak_49567	16	.	9.42808	0.914413	0.998346	44		SnovcT0015085	3400
chr2	411327407	411328122	715	chr2_411327407_411328122	Distal Intergenic	2	411346211	411351922	5712	1	SnovcG0015093	SnovcT0015093.2	-18089	schNov1	Distal intergenic	secondary_peak_49568	122	.	25.5255	0.50582	0.998346	129		SnovcT0015093	3390
chr2	411335086	411335389	303	chr2_411335086_411335389	Distal Intergenic	2	411346211	411351922	5712	1	SnovcG0015093	SnovcT0015093.2	-10822	schNov1	Distal intergenic	secondary_peak_49569	37	.	15.177	0.813495	0.998346	167	chr2_h1_215243960_215244936	SnovcT0015093	3390
chr2	411337624	411337860	236	chr2_411337624_411337860	Distal Intergenic	2	411346211	411351922	5712	1	SnovcG0015093	SnovcT0015093.2	-8351	schNov1	Distal intergenic	secondary_peak_49570	16	.	9.84899	0.914442	0.998346	54		SnovcT0015093	3390
chr2	411338947	411339177	230	chr2_411338947_411339177	Distal Intergenic	2	411346211	411351922	5712	1	SnovcG0015093	SnovcT0015093.2	-7034	schNov1	Distal intergenic	secondary_peak_49571	53	.	12.0363	0.744238	0.998346	72		SnovcT0015093	3390
chr2	411346895	411347165	270	chr2_411346895_411347165	Intron (SnovcT0015093.2/SnovcG0015093, intron 3 of 3)	2	411346211	411351922	5712	1	SnovcG0015093	SnovcT0015093.2	685	schNov1	Intron	secondary_peak_49572	85	.	13.9299	0.620885	0.998346	87		SnovcT0015093	3390
chr2	411347808	411348201	393	chr2_411347808_411348201	Intron (SnovcT0015093.2/SnovcG0015093, intron 3 of 3)	2	411346211	411351922	5712	1	SnovcG0015093	SnovcT0015093.2	1598	schNov1	Intron	secondary_peak_49573	21	.	8.28537	0.886703	0.998346	156		SnovcT0015093	3390
chr2	411356496	411357593	1097	chr2_411356496_411357593	Promoter (<=1kb)	2	411357643	411385501	27859	1	SnovcG0015094	SnovcT0015094.1	-50	schNov1	<1kb TSS	secondary_peak_49574	99	.	27.9723	0.574537	0.998346	334		SnovcT0015094	3388
chr2	411358446	411359102	656	chr2_411358446_411359102	Intron (SnovcT0015094.1/SnovcG0015094, intron 2 of 9)	2	411357643	411385501	27859	1	SnovcG0015094	SnovcT0015094.1	804	schNov1	Intron	primary_peak_49575	362	.	18.8279	0.133813	0.752629	197		SnovcT0015094	3388
chr2	411361699	411361895	196	chr2_411361699_411361895	Intron (SnovcT0015094.1/SnovcG0015094, intron 2 of 9)	2	411357643	411385501	27859	1	SnovcG0015094	SnovcT0015094.1	4057	schNov1	Intron	primary_peak_49576	745	.	23.2094	0.0159958	0.19614	89		SnovcT0015094	3388
chr2	411365370	411365921	551	chr2_411365370_411365921	Intron (SnovcT0015094.1/SnovcG0015094, intron 3 of 9)	2	411357643	411385501	27859	1	SnovcG0015094	SnovcT0015094.1	7728	schNov1	Intron	primary_peak_49577	466	.	20.6336	0.0753421	0.536942	259		SnovcT0015094	3388
chr2	411370900	411371461	561	chr2_411370900_411371461	Intron (SnovcT0015094.1/SnovcG0015094, intron 5 of 9)	2	411357643	411385501	27859	1	SnovcG0015094	SnovcT0015094.1	13258	schNov1	Intron	secondary_peak_49578	142	.	27.2685	0.454645	0.998346	158		SnovcT0015094	3388
chr2	411372408	411372611	203	chr2_411372408_411372611	Intron (SnovcT0015094.1/SnovcG0015094, intron 5 of 9)	2	411357643	411385501	27859	1	SnovcG0015094	SnovcT0015094.1	14766	schNov1	Intron	secondary_peak_49579	82	.	12.2175	0.632795	0.998346	145		SnovcT0015094	3388
chr2	411378219	411378642	423	chr2_411378219_411378642	Intron (SnovcT0015094.1/SnovcG0015094, intron 6 of 9)	2	411357643	411385501	27859	1	SnovcG0015094	SnovcT0015094.1	20577	schNov1	Intron	primary_peak_49580	783	.	23.0145	0.0129913	0.170219	145		SnovcT0015094	3388
chr2	411379861	411380068	207	chr2_411379861_411380068	Intron (SnovcT0015094.1/SnovcG0015094, intron 6 of 9)	2	411357643	411385501	27859	1	SnovcG0015094	SnovcT0015094.1	22219	schNov1	Intron	secondary_peak_49581	105	.	13.813	0.55839	0.998346	55		SnovcT0015094	3388
chr2	411384172	411384720	548	chr2_411384172_411384720	Intron (SnovcT0015094.1/SnovcG0015094, intron 9 of 9)	2	411357643	411385501	27859	1	SnovcG0015094	SnovcT0015094.1	26530	schNov1	Intron	secondary_peak_49582	166	.	13.9496	0.397419	0.998346	287		SnovcT0015094	3388
chr2	411388927	411389441	514	chr2_411388927_411389441	Distal Intergenic	2	411396138	411401082	4945	2	SnovcG0015095	SnovcT0015095.1	11641	schNov1	Distal intergenic	secondary_peak_49583	203	.	14.1941	0.324002	0.998346	426		SnovcT0015095	3387
chr2	411395411	411395792	381	chr2_411395411_411395792	Distal Intergenic	2	411396138	411401082	4945	2	SnovcG0015095	SnovcT0015095.1	5290	schNov1	Distal intergenic	secondary_peak_49584	15	.	7.5876	0.917091	0.998346	138		SnovcT0015095	3387
chr2	411396380	411396691	311	chr2_411396380_411396691	Exon (SnovcT0015095.1/SnovcG0015095, exon 4 of 4)	2	411396138	411401082	4945	2	SnovcG0015095	SnovcT0015095.1	4391	schNov1	Exon	secondary_peak_49585	22	.	12.9904	0.880711	0.998346	118		SnovcT0015095	3387
chr2	411399228	411399931	703	chr2_411399228_411399931	Intron (SnovcT0015095.1/SnovcG0015095, intron 3 of 3)	2	411396138	411401082	4945	2	SnovcG0015095	SnovcT0015095.1	1151	schNov1	Intron	secondary_peak_49586	166	.	13.3298	0.396429	0.998346	466		SnovcT0015095	3387
chr2	411400917	411401088	171	chr2_411400917_411401088	Promoter (<=1kb)	2	411396138	411401082	4945	2	SnovcG0015095	SnovcT0015095.1	0	schNov1	<1kb TSS	secondary_peak_49587	6	.	6.02795	0.962278	0.998346	130	chr3_h1_96824518_96824763	SnovcT0015095	3387
chr2	411402102	411402385	283	chr2_411402102_411402385	Promoter (1-2kb)	2	411396138	411401082	4945	2	SnovcG0015095	SnovcT0015095.1	-1021	schNov1	1-2kb TSS	primary_peak_49588	503	.	18.4941	0.0612753	0.471261	141		SnovcT0015095	3387
chr2	411405220	411405434	214	chr2_411405220_411405434	Intron (SnovcT0015096.3/SnovcG0015096, intron 20 of 21)	2	411402760	411470832	68073	2	SnovcG0015096	SnovcT0015096.3	65398	schNov1	Intron	secondary_peak_49589	143	.	13.9552	0.452051	0.998346	37		SnovcT0015096	3386
chr2	411410560	411411360	800	chr2_411410560_411411360	Intron (SnovcT0015096.3/SnovcG0015096, intron 19 of 21)	2	411402760	411470832	68073	2	SnovcG0015096	SnovcT0015096.3	59472	schNov1	Intron	secondary_peak_49590	78	.	19.8176	0.648112	0.998346	508		SnovcT0015096	3386
chr2	411413538	411413735	197	chr2_411413538_411413735	Intron (SnovcT0015096.3/SnovcG0015096, intron 18 of 21)	2	411402760	411470832	68073	2	SnovcG0015096	SnovcT0015096.3	57097	schNov1	Intron	secondary_peak_49591	80	.	14.8017	0.638525	0.998346	111		SnovcT0015096	3386
chr2	411420968	411421305	337	chr2_411420968_411421305	Intron (SnovcT0015096.3/SnovcG0015096, intron 17 of 21)	2	411402760	411470832	68073	2	SnovcG0015096	SnovcT0015096.3	49527	schNov1	Intron	secondary_peak_49592	164	.	17.4492	0.4013	0.998346	201		SnovcT0015096	3386
chr2	411428221	411428518	297	chr2_411428221_411428518	Intron (SnovcT0015096.3/SnovcG0015096, intron 11 of 21)	2	411402760	411470832	68073	2	SnovcG0015096	SnovcT0015096.3	42314	schNov1	Intron	secondary_peak_49593	195	.	20.0772	0.337839	0.998346	202		SnovcT0015096	3386
chr2	411428923	411429088	165	chr2_411428923_411429088	Intron (SnovcT0015096.3/SnovcG0015096, intron 11 of 21)	2	411402760	411470832	68073	2	SnovcG0015096	SnovcT0015096.3	41744	schNov1	Intron	secondary_peak_49594	121	.	15.8909	0.508749	0.998346	42		SnovcT0015096	3386
chr2	411431781	411431958	177	chr2_411431781_411431958	Intron (SnovcT0015096.3/SnovcG0015096, intron 10 of 21)	2	411402760	411470832	68073	2	SnovcG0015096	SnovcT0015096.3	38874	schNov1	Intron	secondary_peak_49595	35	.	12.93	0.823209	0.998346	87		SnovcT0015096	3386
chr2	411440615	411441196	581	chr2_411440615_411441196	Intron (SnovcT0015096.3/SnovcG0015096, intron 8 of 21)	2	411402760	411470832	68073	2	SnovcG0015096	SnovcT0015096.3	29636	schNov1	Intron	primary_peak_49596	1000	.	45.8909	0.000141489	0.00663033	280	chr3_h1_96801940_96803402	SnovcT0015096	3386
chr2	411446792	411447404	612	chr2_411446792_411447404	Intron (SnovcT0015096.3/SnovcG0015096, intron 7 of 21)	2	411402760	411470832	68073	2	SnovcG0015096	SnovcT0015096.3	23428	schNov1	Intron	secondary_peak_49597	111	.	16.8026	0.539206	0.998346	304		SnovcT0015096	3386
chr2	411452351	411452992	641	chr2_411452351_411452992	Intron (SnovcT0015096.3/SnovcG0015096, intron 6 of 21)	2	411402760	411470832	68073	2	SnovcG0015096	SnovcT0015096.3	17840	schNov1	Intron	primary_peak_49598	809	.	23.7752	0.011245	0.154368	371		SnovcT0015096	3386
chr2	411454659	411455256	597	chr2_411454659_411455256	Exon (SnovcT0015096.3/SnovcG0015096, exon 4 of 22)	2	411402760	411470832	68073	2	SnovcG0015096	SnovcT0015096.3	15576	schNov1	Exon	secondary_peak_49599	183	.	23.9826	0.361993	0.998346	113		SnovcT0015096	3386
chr2	411470631	411471332	701	chr2_411470631_411471332	Promoter (<=1kb)	2	411402760	411470832	68073	2	SnovcG0015096	SnovcT0015096.3	0	schNov1	<1kb TSS	secondary_peak_49600	83	.	22.9879	0.628187	0.998346	174	chr3_h1_96783863_96785098	SnovcT0015096	3386
chr2	411476373	411477954	1581	chr2_411476373_411477954	Promoter (<=1kb)	2	411476945	411493349	16405	1	SnovcG0015097	SnovcT0015097.1	0	schNov1	<1kb TSS	primary_peak_49601	505	.	20.342	0.0605015	0.467282	547	chr3_h1_96744016_96744811	SnovcT0015097	3384
chr2	411485776	411486783	1007	chr2_411485776_411486783	Exon (SnovcT0015097.1/SnovcG0015097, exon 7 of 12)	2	411476945	411493349	16405	1	SnovcG0015097	SnovcT0015097.1	8832	schNov1	Exon	secondary_peak_49602	226	.	20.2495	0.285133	0.998346	583		SnovcT0015097	3384
chr2	411490842	411492202	1360	chr2_411490842_411492202	Intron (SnovcT0015097.1/SnovcG0015097, intron 8 of 11)	2	411476945	411493349	16405	1	SnovcG0015097	SnovcT0015097.1	13898	schNov1	Intron	secondary_peak_49603	110	.	45.8465	0.543216	0.998346	519		SnovcT0015097	3384
chr2	411492407	411493323	916	chr2_411492407_411493323	Exon (SnovcT0015097.1/SnovcG0015097, exon 9 of 12)	2	411476945	411493349	16405	1	SnovcG0015097	SnovcT0015097.1	15463	schNov1	Exon	primary_peak_49604	535	.	45.8465	0.0513933	0.421977	306		SnovcT0015097	3384
chr2	411497871	411498725	854	chr2_411497871_411498725	Distal Intergenic	2	411511060	411512033	974	1	SnovcG0015098	SnovcT0015098.1	-12335	schNov1	Distal intergenic	secondary_peak_49605	27	.	24.0463	0.857298	0.998346	241		SnovcT0015098	28046
chr2	411499401	411499707	306	chr2_411499401_411499707	Distal Intergenic	2	411511060	411512033	974	1	SnovcG0015098	SnovcT0015098.1	-11353	schNov1	Distal intergenic	secondary_peak_49606	22	.	10.1522	0.880604	0.998346	215		SnovcT0015098	28046
chr2	411502963	411503165	202	chr2_411502963_411503165	Distal Intergenic	2	411511060	411512033	974	1	SnovcG0015098	SnovcT0015098.1	-7895	schNov1	Distal intergenic	secondary_peak_49607	36	.	10.22	0.817289	0.998346	111		SnovcT0015098	28046
chr2	411532639	411533583	944	chr2_411532639_411533583	Promoter (<=1kb)	2	411532706	411598321	65616	1	SnovcG0015099	SnovcT0015099.1	0	schNov1	<1kb TSS	primary_peak_49608	317	.	25.0356	0.171923	0.865917	493	chr3_h1_96668078_96669953	SnovcT0015099	3382
chr2	411534156	411535007	851	chr2_411534156_411535007	Intron (SnovcT0015099.1/SnovcG0015099, intron 2 of 30)	2	411532706	411598321	65616	1	SnovcG0015099	SnovcT0015099.1	1451	schNov1	Intron	secondary_peak_49609	68	.	22.7229	0.682942	0.998346	202		SnovcT0015099	3382
chr2	411606240	411606414	174	chr2_411606240_411606414	Distal Intergenic	2	411608564	411613902	5339	2	SnovcG0015100	SnovcT0015100.1	7488	schNov1	Distal intergenic	secondary_peak_49610	39	.	13.287	0.802808	0.998346	57		SnovcT0015100	3381
chr2	411613525	411613775	250	chr2_411613525_411613775	5' UTR	2	411608564	411613902	5339	2	SnovcG0015100	SnovcT0015100.1	127	schNov1	5UTR	secondary_peak_49611	55	.	15.7591	0.735554	0.998346	167		SnovcT0015100	3381
chr2	411627981	411628314	333	chr2_411627981_411628314	Promoter (<=1kb)	2	411620610	411627980	7371	2	SnovcG0015101	SnovcT0015101.1	-2	schNov1	<1kb TSS	primary_peak_49612	1000	.	44.0028	0.0020392	0.0467438	94	chr3_h1_96606773_96607527	SnovcT0015101	3380
chr2	411639813	411640057	244	chr2_411639813_411640057	Distal Intergenic	2	411647525	411648709	1185	1	SnovcG0015102	SnovcT0015102.1	-7468	schNov1	Distal intergenic	secondary_peak_49613	17	.	10.5057	0.909666	0.998346	128		SnovcT0015102	3379
chr2	411646266	411646688	422	chr2_411646266_411646688	Promoter (<=1kb)	2	411647525	411648709	1185	1	SnovcG0015102	SnovcT0015102.1	-837	schNov1	<1kb TSS	primary_peak_49614	503	.	17.955	0.0613329	0.471495	84		SnovcT0015102	3379
chr2	411648801	411650313	1512	chr2_411648801_411650313	Downstream (<=300bp)	2	411647525	411648709	1185	1	SnovcG0015102	SnovcT0015102.1	1277	schNov1	Downstream <=300bp	primary_peak_49615	1000	.	33.269	0.000526923	0.0174934	875	chr3_h1_96599271_96602266	SnovcT0015102	3379
chr2	411667118	411667642	524	chr2_411667118_411667642	5' UTR	2	411657734	411671267	13534	2	SnovcG0015103	SnovcT0015103.1	3625	schNov1	5UTR	primary_peak_49616	1000	.	63.6012	1.11538e-05	0.000971367	269	chr3_h1_96560334_96561563;chr3_h1_96582994_96584008	SnovcT0015103	3377
chr2	411698730	411699097	367	chr2_411698730_411699097	5' UTR	2	411678850	411701762	22913	2	SnovcG0015104	SnovcT0015104.3	2665	schNov1	5UTR	primary_peak_49617	516	.	27.1265	0.0571352	0.450943	183	chr3_h1_96560334_96561563;chr3_h1_96582994_96584008	SnovcT0015104	3377
chr2	411713516	411713930	414	chr2_411713516_411713930	Distal Intergenic	2	411678850	411701762	22913	2	SnovcG0015104	SnovcT0015104.3	-11755	schNov1	Distal intergenic	secondary_peak_49618	74	.	14.8897	0.661585	0.998346	138	chr3_h1_96532849_96534775	SnovcT0015104	3377
chr2	411714927	411715604	677	chr2_411714927_411715604	Exon (SnovcT0015105.2/SnovcG0015105, exon 5 of 5)	2	411714675	411734265	19591	2	SnovcG0015105	SnovcT0015105.2	18661	schNov1	Exon	secondary_peak_49619	61	.	25.5251	0.712147	0.998346	107	chr3_h1_96532849_96534775	SnovcT0015105	3376
chr2	411722184	411722554	370	chr2_411722184_411722554	Intron (SnovcT0015105.2/SnovcG0015105, intron 3 of 4)	2	411714675	411734265	19591	2	SnovcG0015105	SnovcT0015105.2	11711	schNov1	Intron	primary_peak_49620	696	.	29.6205	0.0210581	0.23586	67		SnovcT0015105	3376
chr2	411727463	411727800	337	chr2_411727463_411727800	Intron (SnovcT0015105.2/SnovcG0015105, intron 3 of 4)	2	411714675	411734265	19591	2	SnovcG0015105	SnovcT0015105.2	6465	schNov1	Intron	secondary_peak_49621	173	.	20.1039	0.382876	0.998346	104		SnovcT0015105	3376
chr2	411732671	411732978	307	chr2_411732671_411732978	Exon (SnovcT0015105.2/SnovcG0015105, exon 3 of 5)	2	411714675	411734265	19591	2	SnovcG0015105	SnovcT0015105.2	1287	schNov1	Exon	primary_peak_49622	333	.	19.2075	0.157709	0.825794	125	chr3_h1_96509009_96510905	SnovcT0015105	3376
chr2	411734251	411734876	625	chr2_411734251_411734876	Promoter (<=1kb)	2	411714675	411734265	19591	2	SnovcG0015105	SnovcT0015105.2	0	schNov1	<1kb TSS	secondary_peak_49623	49	.	12.081	0.760197	0.998346	234		SnovcT0015105	3376
chr2	411736115	411737268	1153	chr2_411736115_411737268	Promoter (1-2kb)	2	411714675	411734265	19591	2	SnovcG0015105	SnovcT0015105.2	-1851	schNov1	1-2kb TSS	secondary_peak_49624	8	.	40.0144	0.951416	0.998346	330		SnovcT0015105	3376
chr2	411737641	411738226	585	chr2_411737641_411738226	Distal Intergenic	2	411714675	411734265	19591	2	SnovcG0015105	SnovcT0015105.2	-3377	schNov1	Distal intergenic	secondary_peak_49625	71	.	40.0144	0.673993	0.998346	152		SnovcT0015105	3376
chr2	411746722	411747245	523	chr2_411746722_411747245	Intron (SnovcT0015106.2/SnovcG0015106, intron 1 of 1)	2	411741910	411751477	9568	1	SnovcG0015106	SnovcT0015106.2	4813	schNov1	Intron	secondary_peak_49626	13	.	9.74681	0.928876	0.998346	105		SnovcT0015106	3375
chr2	411751093	411751540	447	chr2_411751093_411751540	Exon (SnovcT0015106.2/SnovcG0015106, exon 2 of 2)	2	411741910	411751477	9568	1	SnovcG0015106	SnovcT0015106.2	9184	schNov1	Exon	secondary_peak_49627	133	.	21.2734	0.475807	0.998346	302	chr3_h1_96460100_96461645	SnovcT0015106	3375
chr2	411777745	411778087	342	chr2_411777745_411778087	Distal Intergenic	2	411793397	411795320	1924	2	SnovcG0015107	SnovcT0015107.1	17233	schNov1	Distal intergenic	secondary_peak_49628	200	.	18.6273	0.328636	0.998346	153		SnovcT0015107	3374
chr2	411779816	411780710	894	chr2_411779816_411780710	Distal Intergenic	2	411793397	411795320	1924	2	SnovcG0015107	SnovcT0015107.1	14610	schNov1	Distal intergenic	secondary_peak_49629	99	.	21.607	0.576488	0.998346	442	chr3_h1_96443341_96445517	SnovcT0015107	3374
chr2	411781883	411782150	267	chr2_411781883_411782150	Distal Intergenic	2	411793397	411795320	1924	2	SnovcG0015107	SnovcT0015107.1	13170	schNov1	Distal intergenic	secondary_peak_49630	39	.	14.2267	0.803648	0.998346	183		SnovcT0015107	3374
chr2	411785166	411785489	323	chr2_411785166_411785489	Distal Intergenic	2	411793397	411795320	1924	2	SnovcG0015107	SnovcT0015107.1	9831	schNov1	Distal intergenic	secondary_peak_49631	20	.	11.5656	0.890181	0.998346	249		SnovcT0015107	3374
chr2	411793578	411794187	609	chr2_411793578_411794187	Exon (SnovcT0015107.1/SnovcG0015107, exon 3 of 3)	2	411793397	411795320	1924	2	SnovcG0015107	SnovcT0015107.1	1133	schNov1	Exon	secondary_peak_49632	131	.	27.7077	0.482874	0.998346	131	chr3_h1_96424202_96425639	SnovcT0015107	3374
chr2	411937955	411938221	266	chr2_411937955_411938221	Distal Intergenic	2	411947048	411948796	1749	2	SnovcG0015109	SnovcT0015109.1	10575	schNov1	Distal intergenic	primary_peak_49633	276	.	21.6732	0.216401	0.975068	120		SnovcT0015109	3419
chr2	411949458	411950261	803	chr2_411949458_411950261	Promoter (<=1kb)	2	411947048	411948796	1749	2	SnovcG0015109	SnovcT0015109.1	-663	schNov1	<1kb TSS	secondary_peak_49634	178	.	18.1288	0.371115	0.998346	448		SnovcT0015109	3419
chr2	411953397	411953804	407	chr2_411953397_411953804	Intron (SnovcT0015110.2/SnovcG0015110, intron 14 of 14)	2	411950558	411977745	27188	2	SnovcG0015110	SnovcT0015110.2	23941	schNov1	Intron	secondary_peak_49635	106	.	15.4555	0.554343	0.998346	172		SnovcT0015110	3372
chr2	411954376	411954778	402	chr2_411954376_411954778	Intron (SnovcT0015110.2/SnovcG0015110, intron 14 of 14)	2	411950558	411977745	27188	2	SnovcG0015110	SnovcT0015110.2	22967	schNov1	Intron	secondary_peak_49636	175	.	16.8587	0.378549	0.998346	218		SnovcT0015110	3372
chr2	411960005	411961455	1450	chr2_411960005_411961455	Intron (SnovcT0015110.2/SnovcG0015110, intron 12 of 14)	2	411950558	411977745	27188	2	SnovcG0015110	SnovcT0015110.2	16290	schNov1	Intron	primary_peak_49637	373	.	28.0309	0.12638	0.728507	734		SnovcT0015110	3372
chr2	411961455	411961900	445	chr2_411961455_411961900	Exon (SnovcT0015110.2/SnovcG0015110, exon 12 of 15)	2	411950558	411977745	27188	2	SnovcG0015110	SnovcT0015110.2	15845	schNov1	Exon	secondary_peak_49638	115	.	28.0309	0.527016	0.998346	423		SnovcT0015110	3372
chr2	411973428	411973812	384	chr2_411973428_411973812	Exon (SnovcT0015110.2/SnovcG0015110, exon 8 of 15)	2	411950558	411977745	27188	2	SnovcG0015110	SnovcT0015110.2	3933	schNov1	Exon	primary_peak_49639	507	.	26.7982	0.0599507	0.464763	160	chr3_h1_96384449_96385561	SnovcT0015110	3372
chr2	411977561	411979023	1462	chr2_411977561_411979023	Promoter (<=1kb)	2	411950558	411977745	27188	2	SnovcG0015110	SnovcT0015110.2	0	schNov1	<1kb TSS	secondary_peak_49640	194	.	30.4841	0.340683	0.998346	672		SnovcT0015110	3372
chr2	411979121	411979519	398	chr2_411979121_411979519	Promoter (1-2kb)	2	411950558	411977745	27188	2	SnovcG0015110	SnovcT0015110.2	-1377	schNov1	1-2kb TSS	secondary_peak_49641	31	.	30.4841	0.841961	0.998346	134		SnovcT0015110	3372
chr2	412060599	412060720	121	chr2_412060599_412060720	Intron (SnovcT0015111.1/SnovcG0015111, intron 1 of 1)	2	412049750	412073148	23399	1	SnovcG0015111	SnovcT0015111.1	10850	schNov1	Intron	secondary_peak_49642	45	.	12.6814	0.77905	0.998346	67		SnovcT0015111	3367
chr2	412062126	412062375	249	chr2_412062126_412062375	Intron (SnovcT0015111.1/SnovcG0015111, intron 1 of 1)	2	412049750	412073148	23399	1	SnovcG0015111	SnovcT0015111.1	12377	schNov1	Intron	secondary_peak_49643	14	.	10.3992	0.922862	0.998346	187		SnovcT0015111	3367
chr2	412086915	412087097	182	chr2_412086915_412087097	Distal Intergenic	2	412049750	412073148	23399	1	SnovcG0015111	SnovcT0015111.1	37166	schNov1	Distal intergenic	secondary_peak_49644	3	.	6.71286	0.979529	0.998346	80		SnovcT0015111	3367
chr2	412093145	412093319	174	chr2_412093145_412093319	Distal Intergenic	2	412049750	412073148	23399	1	SnovcG0015111	SnovcT0015111.1	43396	schNov1	Distal intergenic	secondary_peak_49645	65	.	22.5217	0.693601	0.998346	87	chr3_h1_96163786_96164304	SnovcT0015111	3367
chr2	412095937	412096120	183	chr2_412095937_412096120	Distal Intergenic	2	412049750	412073148	23399	1	SnovcG0015111	SnovcT0015111.1	46188	schNov1	Distal intergenic	secondary_peak_49646	70	.	17.3423	0.677633	0.998346	47	chr3_h1_96162668_96162956	SnovcT0015111	3367
chr2	412107085	412107426	341	chr2_412107085_412107426	Distal Intergenic	2	412125001	412148151	23151	2	SnovcG0015112	SnovcT0015112.1	40725	schNov1	Distal intergenic	secondary_peak_49647	97	.	13.2315	0.583253	0.998346	45		SnovcT0015112	3365
chr2	412123208	412123804	596	chr2_412123208_412123804	Distal Intergenic	2	412125001	412148151	23151	2	SnovcG0015112	SnovcT0015112.1	24347	schNov1	Distal intergenic	secondary_peak_49648	80	.	30.9081	0.64144	0.998346	67		SnovcT0015112	3365
chr2	412123827	412124528	701	chr2_412123827_412124528	Distal Intergenic	2	412125001	412148151	23151	2	SnovcG0015112	SnovcT0015112.1	23623	schNov1	Distal intergenic	primary_peak_49649	707	.	30.9081	0.0197653	0.226243	162		SnovcT0015112	3365
chr2	412132090	412132283	193	chr2_412132090_412132283	Intron (SnovcT0015112.1/SnovcG0015112, intron 6 of 7)	2	412125001	412148151	23151	2	SnovcG0015112	SnovcT0015112.1	15868	schNov1	Intron	secondary_peak_49650	16	.	8.27203	0.914189	0.998346	143	chr3_h1_96129593_96129911	SnovcT0015112	3365
chr2	412135511	412135857	346	chr2_412135511_412135857	Intron (SnovcT0015112.1/SnovcG0015112, intron 5 of 7)	2	412125001	412148151	23151	2	SnovcG0015112	SnovcT0015112.1	12294	schNov1	Intron	secondary_peak_49651	13	.	10.3306	0.928042	0.998346	91		SnovcT0015112	3365
chr2	412138747	412139392	645	chr2_412138747_412139392	Intron (SnovcT0015112.1/SnovcG0015112, intron 5 of 7)	2	412125001	412148151	23151	2	SnovcG0015112	SnovcT0015112.1	8759	schNov1	Intron	primary_peak_49652	1000	.	54.2342	6.73338e-06	0.000659824	202	chr3_h1_96126620_96127386	SnovcT0015112	3365
chr2	412142216	412142450	234	chr2_412142216_412142450	Intron (SnovcT0015112.1/SnovcG0015112, intron 5 of 7)	2	412125001	412148151	23151	2	SnovcG0015112	SnovcT0015112.1	5701	schNov1	Intron	secondary_peak_49653	18	.	16.1295	0.900898	0.998346	133		SnovcT0015112	3365
chr2	412147648	412147889	241	chr2_412147648_412147889	Exon (SnovcT0015112.1/SnovcG0015112, exon 2 of 8)	2	412125001	412148151	23151	2	SnovcG0015112	SnovcT0015112.1	262	schNov1	Exon	primary_peak_49654	307	.	16.7141	0.181429	0.890506	128	chr1_h1_1404194_1404891	SnovcT0015112	3365
chr2	412148445	412148696	251	chr2_412148445_412148696	Promoter (<=1kb)	2	412125001	412148151	23151	2	SnovcG0015112	SnovcT0015112.1	-295	schNov1	<1kb TSS	secondary_peak_49655	151	.	14.7077	0.432539	0.998346	161		SnovcT0015112	3365
chr2	412150863	412151155	292	chr2_412150863_412151155	5' UTR	2	412150774	412151828	1055	1	SnovcG0015113	SnovcT0015113.1	90	schNov1	5UTR	primary_peak_49656	517	.	18.4436	0.0566265	0.448206	221	chr3_h1_96090622_96092184	SnovcT0015113	3364
chr2	412157015	412157497	482	chr2_412157015_412157497	Promoter (<=1kb)	2	412157858	412215143	57286	1	SnovcG0015114	SnovcT0015114.1	-361	schNov1	<1kb TSS	secondary_peak_49657	99	.	15.1019	0.577327	0.998346	317	chr3_h1_96006233_96007686	SnovcT0015114	3363
chr2	412157890	412158489	599	chr2_412157890_412158489	5' UTR	2	412157858	412215143	57286	1	SnovcG0015114	SnovcT0015114.1	33	schNov1	5UTR	secondary_peak_49658	26	.	11.2887	0.86486	0.998346	193	chr3_h1_96006233_96007686	SnovcT0015114	3363
chr2	412162919	412163076	157	chr2_412162919_412163076	Intron (SnovcT0015114.1/SnovcG0015114, intron 4 of 10)	2	412157858	412215143	57286	1	SnovcG0015114	SnovcT0015114.1	5062	schNov1	Intron	secondary_peak_49659	92	.	17.6064	0.598412	0.998346	63		SnovcT0015114	3363
chr2	412172202	412172406	204	chr2_412172202_412172406	Intron (SnovcT0015114.1/SnovcG0015114, intron 6 of 10)	2	412157858	412215143	57286	1	SnovcG0015114	SnovcT0015114.1	14345	schNov1	Intron	primary_peak_49660	660	.	28.2728	0.0256581	0.268918	74		SnovcT0015114	3363
chr2	412178590	412178888	298	chr2_412178590_412178888	Intron (SnovcT0015114.1/SnovcG0015114, intron 7 of 10)	2	412157858	412215143	57286	1	SnovcG0015114	SnovcT0015114.1	20733	schNov1	Intron	primary_peak_49661	1000	.	45.0346	0.000113285	0.00562545	100	chr3_h1_95989983_95990673	SnovcT0015114	3363
chr2	412181032	412181208	176	chr2_412181032_412181208	Intron (SnovcT0015114.1/SnovcG0015114, intron 7 of 10)	2	412157858	412215143	57286	1	SnovcG0015114	SnovcT0015114.1	23175	schNov1	Intron	secondary_peak_49662	8	.	6.55884	0.955525	0.998346	136		SnovcT0015114	3363
chr2	412192890	412193330	440	chr2_412192890_412193330	Intron (SnovcT0015114.1/SnovcG0015114, intron 8 of 10)	2	412157858	412215143	57286	1	SnovcG0015114	SnovcT0015114.1	35033	schNov1	Intron	secondary_peak_49663	25	.	13.1232	0.870337	0.998346	102	chr3_h1_95982540_95983167	SnovcT0015114	3363
chr2	412198362	412199372	1010	chr2_412198362_412199372	Exon (SnovcT0015114.1/SnovcG0015114, exon 9 of 11)	2	412157858	412215143	57286	1	SnovcG0015114	SnovcT0015114.1	40505	schNov1	Exon	primary_peak_49664	1000	.	76.7383	5.64833e-06	0.000576443	545	chr3_h1_95980871_95981855	SnovcT0015114	3363
chr2	412209028	412209317	289	chr2_412209028_412209317	Intron (SnovcT0015114.1/SnovcG0015114, intron 10 of 10)	2	412157858	412215143	57286	1	SnovcG0015114	SnovcT0015114.1	51171	schNov1	Intron	secondary_peak_49665	118	.	16.4136	0.516975	0.998346	216		SnovcT0015114	3363
chr2	412209370	412209585	215	chr2_412209370_412209585	Intron (SnovcT0015114.1/SnovcG0015114, intron 10 of 10)	2	412157858	412215143	57286	1	SnovcG0015114	SnovcT0015114.1	51513	schNov1	Intron	secondary_peak_49666	21	.	16.4136	0.889041	0.998346	107		SnovcT0015114	3363
chr2	412217004	412217927	923	chr2_412217004_412217927	Distal Intergenic	2	412221455	412226844	5390	1	SnovcG0015115	SnovcT0015115.3	-3528	schNov1	Distal intergenic	secondary_peak_49667	27	.	28.3819	0.858229	0.998346	227	chr1_h1_171784804_171787036	SnovcT0015115	3362
chr2	412226927	412227543	616	chr2_412226927_412227543	Downstream (<=300bp)	2	412221455	412226844	5390	1	SnovcG0015115	SnovcT0015115.3	5473	schNov1	Downstream <=300bp	primary_peak_49668	338	.	31.8339	0.153419	0.812831	348	chr3_h1_95918379_95918820	SnovcT0015115	3362
chr2	412227661	412227894	233	chr2_412227661_412227894	Distal Intergenic	2	412221455	412226844	5390	1	SnovcG0015115	SnovcT0015115.3	6207	schNov1	Distal intergenic	secondary_peak_49669	23	.	31.8339	0.87732	0.998346	45		SnovcT0015115	3362
chr2	412258644	412258941	297	chr2_412258644_412258941	Exon (SnovcT0015117.1/SnovcG0015117, exon 3 of 3)	2	412258097	412259179	1083	1	SnovcG0015117	SnovcT0015117.1	548	schNov1	Exon	primary_peak_49670	314	.	18.8322	0.174346	0.872423	166	chr3_h1_95873001_95873925	SnovcT0015117	3360
chr2	412262953	412263217	264	chr2_412262953_412263217	5' UTR	2	412262864	412264455	1592	1	SnovcG0015118	SnovcT0015118.2	90	schNov1	5UTR	primary_peak_49671	270	.	13.4617	0.222788	0.98934	67	chr3_h1_95859225_95861727	SnovcT0015118	3359
chr2	412267593	412267998	405	chr2_412267593_412267998	Promoter (1-2kb)	2	412269883	412275058	5176	1	SnovcG0015119	SnovcT0015119.3	-1885	schNov1	1-2kb TSS	secondary_peak_49672	79	.	9.21422	0.643336	0.998346	234		SnovcT0015119	3358
chr2	412272829	412273958	1129	chr2_412272829_412273958	Exon (SnovcT0015119.3/SnovcG0015119, exon 8 of 12)	2	412269883	412275058	5176	1	SnovcG0015119	SnovcT0015119.3	2947	schNov1	Exon	secondary_peak_49673	14	.	30.3396	0.924095	0.998346	263	chr3_h1_95846588_95848804	SnovcT0015119	3358
chr2	412586174	412587000	826	chr2_412586174_412587000	Promoter (<=1kb)	2	412586232	412587648	1417	1	SnovcG0015120	SnovcT0015120.1	0	schNov1	<1kb TSS	primary_peak_49674	372	.	22.6861	0.12703	0.730475	432	chr3_h1_95720655_95721857	SnovcT0015120	3353
chr2	412591618	412592116	498	chr2_412591618_412592116	Promoter (<=1kb)	2	412592475	412616920	24446	1	SnovcG0015121	SnovcT0015121.1	-359	schNov1	<1kb TSS	primary_peak_49675	405	.	21.6326	0.105768	0.657032	165		SnovcT0015121	3352
chr2	412595811	412596363	552	chr2_412595811_412596363	Intron (SnovcT0015121.1/SnovcG0015121, intron 1 of 4)	2	412592475	412616920	24446	1	SnovcG0015121	SnovcT0015121.1	3337	schNov1	Intron	secondary_peak_49676	45	.	14.7224	0.774982	0.998346	303		SnovcT0015121	3352
chr2	412604061	412604693	632	chr2_412604061_412604693	Exon (SnovcT0015121.1/SnovcG0015121, exon 3 of 5)	2	412592475	412616920	24446	1	SnovcG0015121	SnovcT0015121.1	11587	schNov1	Exon	secondary_peak_49677	46	.	18.5352	0.770947	0.998346	176		SnovcT0015121	3352
chr2	412614561	412615313	752	chr2_412614561_412615313	Intron (SnovcT0015121.1/SnovcG0015121, intron 3 of 4)	2	412592475	412616920	24446	1	SnovcG0015121	SnovcT0015121.1	22087	schNov1	Intron	primary_peak_49678	828	.	28.0451	0.0101145	0.143612	259		SnovcT0015121	3352
chr2	412616353	412616628	275	chr2_412616353_412616628	Exon (SnovcT0015121.1/SnovcG0015121, exon 4 of 5)	2	412592475	412616920	24446	1	SnovcG0015121	SnovcT0015121.1	23879	schNov1	Exon	secondary_peak_49679	18	.	15.5086	0.900611	0.998346	137		SnovcT0015121	3352
chr2	412632966	412633306	340	chr2_412632966_412633306	Distal Intergenic	2	412621148	412622185	1038	1	SnovcG0015122	SnovcT0015122.1	11819	schNov1	Distal intergenic	secondary_peak_49680	27	.	16.18	0.859752	0.998346	58	chr3_h1_95659697_95661989	SnovcT0015122	3351
chr2	412645788	412646124	336	chr2_412645788_412646124	Distal Intergenic	2	412668731	412669375	645	2	SnovcG0015123	SnovcT0015123.1	23251	schNov1	Distal intergenic	secondary_peak_49681	20	.	9.72338	0.893748	0.998346	86		SnovcT0015123	28048
chr2	412658668	412659022	354	chr2_412658668_412659022	Distal Intergenic	2	412668731	412669375	645	2	SnovcG0015123	SnovcT0015123.1	10353	schNov1	Distal intergenic	secondary_peak_49682	12	.	8.23548	0.933834	0.998346	300		SnovcT0015123	28048
chr2	412662669	412662886	217	chr2_412662669_412662886	Distal Intergenic	2	412668731	412669375	645	2	SnovcG0015123	SnovcT0015123.1	6489	schNov1	Distal intergenic	secondary_peak_49683	6	.	7.51579	0.966897	0.998346	108		SnovcT0015123	28048
chr2	412673093	412673259	166	chr2_412673093_412673259	Distal Intergenic	2	412668731	412669375	645	2	SnovcG0015123	SnovcT0015123.1	-3719	schNov1	Distal intergenic	secondary_peak_49684	45	.	16.0111	0.775726	0.998346	48		SnovcT0015123	28048
chr2	412703208	412703522	314	chr2_412703208_412703522	Distal Intergenic	2	412707978	412708725	748	1	SnovcG0015124	SnovcT0015124.1	-4456	schNov1	Distal intergenic	secondary_peak_49685	4	.	9.38441	0.972903	0.998346	54		SnovcT0015124	28049
chr2	412704164	412704356	192	chr2_412704164_412704356	Distal Intergenic	2	412707978	412708725	748	1	SnovcG0015124	SnovcT0015124.1	-3622	schNov1	Distal intergenic	secondary_peak_49686	10	.	9.33845	0.944286	0.998346	116		SnovcT0015124	28049
chr2	412717551	412718776	1225	chr2_412717551_412718776	Distal Intergenic	2	412709531	412713669	4139	1	SnovcG0015125	SnovcT0015125.1	8021	schNov1	Distal intergenic	primary_peak_49687	309	.	26.4492	0.179382	0.885365	715	chr1_h1_174214997_174216627	SnovcT0015125	3341
chr2	412721183	412721401	218	chr2_412721183_412721401	Exon (SnovcT0015126.1/SnovcG0015126, exon 4 of 4)	2	412721102	412727545	6444	2	SnovcG0015126	SnovcT0015126.1	6144	schNov1	Exon	secondary_peak_49688	103	.	18.022	0.564294	0.998346	121		SnovcT0015126	2249
chr2	412726894	412727601	707	chr2_412726894_412727601	Promoter (<=1kb)	2	412721102	412727545	6444	2	SnovcG0015126	SnovcT0015126.1	0	schNov1	<1kb TSS	primary_peak_49689	505	.	25.9368	0.0607692	0.468643	331	chr3_h1_58450490_58451666	SnovcT0015126	2249
chr2	412728021	412728301	280	chr2_412728021_412728301	Promoter (<=1kb)	2	412721102	412727545	6444	2	SnovcG0015126	SnovcT0015126.1	-477	schNov1	<1kb TSS	secondary_peak_49690	190	.	18.7868	0.347779	0.998346	99		SnovcT0015126	2249
chr2	412728305	412728458	153	chr2_412728305_412728458	Promoter (<=1kb)	2	412721102	412727545	6444	2	SnovcG0015126	SnovcT0015126.1	-761	schNov1	<1kb TSS	secondary_peak_49691	37	.	18.7868	0.812202	0.998346	76		SnovcT0015126	2249
chr2	412738001	412738542	541	chr2_412738001_412738542	Intron (SnovcT0015127.2/SnovcG0015127, intron 1 of 17)	2	412737174	412806621	69448	1	SnovcG0015127	SnovcT0015127.2	828	schNov1	Intron	primary_peak_49692	882	.	27.3229	0.0074977	0.116627	117		SnovcT0015127	2251
chr2	412743648	412743867	219	chr2_412743648_412743867	Intron (SnovcT0015127.2/SnovcG0015127, intron 2 of 17)	2	412737174	412806621	69448	1	SnovcG0015127	SnovcT0015127.2	6475	schNov1	Intron	primary_peak_49693	603	.	24.3707	0.0351863	0.330099	82	chr3_h1_58464421_58464898	SnovcT0015127	2251
chr2	412745050	412745216	166	chr2_412745050_412745216	Intron (SnovcT0015127.2/SnovcG0015127, intron 3 of 17)	2	412737174	412806621	69448	1	SnovcG0015127	SnovcT0015127.2	7877	schNov1	Intron	secondary_peak_49694	121	.	17.1587	0.508908	0.998346	108		SnovcT0015127	2251
chr2	412750514	412751029	515	chr2_412750514_412751029	Intron (SnovcT0015127.2/SnovcG0015127, intron 3 of 17)	2	412737174	412806621	69448	1	SnovcG0015127	SnovcT0015127.2	13341	schNov1	Intron	primary_peak_49695	958	.	30.3312	0.00491912	0.0871097	282		SnovcT0015127	2251
chr2	412752512	412752743	231	chr2_412752512_412752743	Exon (SnovcT0015127.2/SnovcG0015127, exon 4 of 18)	2	412737174	412806621	69448	1	SnovcG0015127	SnovcT0015127.2	15339	schNov1	Exon	secondary_peak_49696	69	.	12.2165	0.679342	0.998346	74	chr3_h1_58473085_58473989	SnovcT0015127	2251
chr2	412757974	412758763	789	chr2_412757974_412758763	Intron (SnovcT0015127.2/SnovcG0015127, intron 5 of 17)	2	412737174	412806621	69448	1	SnovcG0015127	SnovcT0015127.2	20801	schNov1	Intron	secondary_peak_49697	34	.	30.9463	0.825719	0.998346	203		SnovcT0015127	2251
chr2	412773456	412773923	467	chr2_412773456_412773923	Intron (SnovcT0015127.2/SnovcG0015127, intron 7 of 17)	2	412737174	412806621	69448	1	SnovcG0015127	SnovcT0015127.2	36283	schNov1	Intron	secondary_peak_49698	43	.	16.1429	0.784984	0.998346	82		SnovcT0015127	2251
chr2	412781764	412782304	540	chr2_412781764_412782304	Intron (SnovcT0015127.2/SnovcG0015127, intron 8 of 17)	2	412737174	412806621	69448	1	SnovcG0015127	SnovcT0015127.2	44591	schNov1	Intron	secondary_peak_49699	209	.	15.8134	0.313573	0.998346	249		SnovcT0015127	2251
chr2	412784687	412785365	678	chr2_412784687_412785365	Intron (SnovcT0015127.2/SnovcG0015127, intron 8 of 17)	2	412737174	412806621	69448	1	SnovcG0015127	SnovcT0015127.2	47514	schNov1	Intron	primary_peak_49700	1000	.	36.2544	0.000547795	0.0180165	476	chr3_h1_58493233_58493881	SnovcT0015127	2251
chr2	412790504	412790694	190	chr2_412790504_412790694	Intron (SnovcT0015127.2/SnovcG0015127, intron 12 of 17)	2	412737174	412806621	69448	1	SnovcG0015127	SnovcT0015127.2	53331	schNov1	Intron	secondary_peak_49701	4	.	15.1471	0.974744	0.998346	79		SnovcT0015127	2251
chr2	412796029	412796559	530	chr2_412796029_412796559	Intron (SnovcT0015127.2/SnovcG0015127, intron 13 of 17)	2	412737174	412806621	69448	1	SnovcG0015127	SnovcT0015127.2	58856	schNov1	Intron	secondary_peak_49702	7	.	20.89	0.959417	0.998346	65		SnovcT0015127	2251
chr2	412796591	412796780	189	chr2_412796591_412796780	Exon (SnovcT0015127.2/SnovcG0015127, exon 14 of 18)	2	412737174	412806621	69448	1	SnovcG0015127	SnovcT0015127.2	59418	schNov1	Exon	secondary_peak_49703	117	.	20.89	0.520179	0.998346	120		SnovcT0015127	2251
chr2	412797878	412798111	233	chr2_412797878_412798111	Intron (SnovcT0015127.2/SnovcG0015127, intron 14 of 17)	2	412737174	412806621	69448	1	SnovcG0015127	SnovcT0015127.2	60705	schNov1	Intron	primary_peak_49704	479	.	21.1587	0.0700304	0.513344	94	chr3_h1_58498755_58499751	SnovcT0015127	2251
chr2	412800242	412800552	310	chr2_412800242_412800552	Exon (SnovcT0015127.2/SnovcG0015127, exon 16 of 18)	2	412737174	412806621	69448	1	SnovcG0015127	SnovcT0015127.2	63069	schNov1	Exon	secondary_peak_49705	234	.	16.9406	0.272937	0.998346	216	chr3_h1_58503250_58503757	SnovcT0015127	2251
chr2	412802678	412803110	432	chr2_412802678_412803110	Intron (SnovcT0015127.2/SnovcG0015127, intron 16 of 17)	2	412737174	412806621	69448	1	SnovcG0015127	SnovcT0015127.2	65505	schNov1	Intron	primary_peak_49706	708	.	26.6814	0.0197183	0.225853	330	chr3_h1_58504433_58504775	SnovcT0015127	2251
chr2	412808254	412809210	956	chr2_412808254_412809210	Distal Intergenic	2	412823647	412855322	31676	2	SnovcG0015128	SnovcT0015128.1	46112	schNov1	Distal intergenic	secondary_peak_49707	86	.	24.8477	0.617437	0.998346	631	chr3_h1_58509863_58510286	SnovcT0015128	2252
chr2	412814596	412815041	445	chr2_412814596_412815041	Distal Intergenic	2	412823647	412855322	31676	2	SnovcG0015128	SnovcT0015128.1	40281	schNov1	Distal intergenic	primary_peak_49708	402	.	20.7184	0.107381	0.662811	169		SnovcT0015128	2252
chr2	412825918	412826213	295	chr2_412825918_412826213	Exon (SnovcT0015128.1/SnovcG0015128, exon 15 of 16)	2	412823647	412855322	31676	2	SnovcG0015128	SnovcT0015128.1	29109	schNov1	Exon	primary_peak_49709	632	.	30.0932	0.0298981	0.296782	69	chr3_h1_58520531_58521092	SnovcT0015128	2252
chr2	412853705	412853874	169	chr2_412853705_412853874	Intron (SnovcT0015128.1/SnovcG0015128, intron 2 of 15)	2	412823647	412855322	31676	2	SnovcG0015128	SnovcT0015128.1	1448	schNov1	Intron	secondary_peak_49710	29	.	11.3412	0.848024	0.998346	138	chr3_h1_58536029_58536566	SnovcT0015128	2252
chr2	412864419	412864615	196	chr2_412864419_412864615	Intron (SnovcT0015129.3/SnovcG0015129, intron 9 of 9)	2	412861534	412900639	39106	2	SnovcG0015129	SnovcT0015129.3	36024	schNov1	Intron	primary_peak_49711	295	.	24.0807	0.194449	0.923992	105	chr3_h1_58543624_58543856	SnovcT0015129	2253
chr2	412891842	412892192	350	chr2_412891842_412892192	Exon (SnovcT0015129.3/SnovcG0015129, exon 6 of 10)	2	412861534	412900639	39106	2	SnovcG0015129	SnovcT0015129.3	8447	schNov1	Exon	primary_peak_49712	663	.	34.4805	0.025245	0.266102	122	chr3_h1_58564886_58565686	SnovcT0015129	2253
chr2	412897001	412897223	222	chr2_412897001_412897223	Intron (SnovcT0015129.3/SnovcG0015129, intron 4 of 9)	2	412861534	412900639	39106	2	SnovcG0015129	SnovcT0015129.3	3416	schNov1	Intron	secondary_peak_49713	26	.	8.21122	0.864607	0.998346	47		SnovcT0015129	2253
chr2	412897593	412897778	185	chr2_412897593_412897778	Intron (SnovcT0015129.3/SnovcG0015129, intron 4 of 9)	2	412861534	412900639	39106	2	SnovcG0015129	SnovcT0015129.3	2861	schNov1	Intron	secondary_peak_49714	222	.	18.7283	0.290466	0.998346	87		SnovcT0015129	2253
chr2	412906285	412908343	2058	chr2_412906285_412908343	Promoter (<=1kb)	2	412908397	412924678	16282	1	SnovcG0015130	SnovcT0015130.4	-54	schNov1	<1kb TSS	primary_peak_49715	489	.	18.1008	0.0661943	0.495215	1433		SnovcT0015130	2256
chr2	412917102	412918146	1044	chr2_412917102_412918146	Exon (SnovcT0015130.4/SnovcG0015130, exon 4 of 10)	2	412908397	412924678	16282	1	SnovcG0015130	SnovcT0015130.4	8706	schNov1	Exon	secondary_peak_49716	194	.	23.8064	0.339827	0.998346	392	chr3_h1_58594864_58596282	SnovcT0015130	2256
chr2	412924148	412924486	338	chr2_412924148_412924486	Exon (SnovcT0015130.4/SnovcG0015130, exon 9 of 10)	2	412908397	412924678	16282	1	SnovcG0015130	SnovcT0015130.4	15752	schNov1	Exon	primary_peak_49717	374	.	20.0453	0.125045	0.723762	160	chr3_h1_58594864_58596282	SnovcT0015130	2256
chr2	412926457	412927027	570	chr2_412926457_412927027	Distal Intergenic	2	412927236	412928116	881	2	SnovcG0015131	SnovcT0015131.1	1089	schNov1	Distal intergenic	secondary_peak_49718	27	.	22.1776	0.856779	0.998346	265		SnovcT0015131	2255
chr2	412927277	412927933	656	chr2_412927277_412927933	Exon (SnovcT0015131.1/SnovcG0015131, exon 2 of 3)	2	412927236	412928116	881	2	SnovcG0015131	SnovcT0015131.1	183	schNov1	Exon	secondary_peak_49719	84	.	22.1776	0.624365	0.998346	213	chr3_h1_58592660_58593224	SnovcT0015131	2255
chr2	412933287	412934552	1265	chr2_412933287_412934552	Promoter (<=1kb)	2	412934609	413010205	75597	1	SnovcG0015132	SnovcT0015132.2	-57	schNov1	<1kb TSS	secondary_peak_49720	167	.	25.4772	0.395474	0.998346	497		SnovcT0015132	2257
chr2	412934555	412934882	327	chr2_412934555_412934882	Promoter (<=1kb)	2	412934609	413010205	75597	1	SnovcG0015132	SnovcT0015132.2	0	schNov1	<1kb TSS	secondary_peak_49721	34	.	25.4772	0.824373	0.998346	43	chr3_h1_58617247_58617961	SnovcT0015132	2257
chr2	412940986	412941197	211	chr2_412940986_412941197	Intron (SnovcT0015132.2/SnovcG0015132, intron 3 of 23)	2	412934609	413010205	75597	1	SnovcG0015132	SnovcT0015132.2	6378	schNov1	Intron	secondary_peak_49722	123	.	13.6259	0.50309	0.998346	74		SnovcT0015132	2257
chr2	412942148	412942857	709	chr2_412942148_412942857	Exon (SnovcT0015132.2/SnovcG0015132, exon 4 of 24)	2	412934609	413010205	75597	1	SnovcG0015132	SnovcT0015132.2	7540	schNov1	Exon	primary_peak_49723	1000	.	48.7279	1.85168e-05	0.00142637	380	chr3_h1_58621789_58622453	SnovcT0015132	2257
chr2	412974779	412974997	218	chr2_412974779_412974997	Intron (SnovcT0015132.2/SnovcG0015132, intron 14 of 23)	2	412934609	413010205	75597	1	SnovcG0015132	SnovcT0015132.2	40171	schNov1	Intron	secondary_peak_49724	8	.	10.0618	0.955856	0.998346	172		SnovcT0015132	2257
chr2	412979854	412980197	343	chr2_412979854_412980197	Intron (SnovcT0015132.2/SnovcG0015132, intron 16 of 23)	2	412934609	413010205	75597	1	SnovcG0015132	SnovcT0015132.2	45246	schNov1	Intron	secondary_peak_49725	24	.	9.86897	0.870861	0.998346	182		SnovcT0015132	2257
chr2	412984211	412984871	660	chr2_412984211_412984871	Intron (SnovcT0015132.2/SnovcG0015132, intron 17 of 23)	2	412934609	413010205	75597	1	SnovcG0015132	SnovcT0015132.2	49603	schNov1	Intron	secondary_peak_49726	6	.	35.2745	0.963344	0.998346	150		SnovcT0015132	2257
chr2	412984907	412985557	650	chr2_412984907_412985557	Intron (SnovcT0015132.2/SnovcG0015132, intron 17 of 23)	2	412934609	413010205	75597	1	SnovcG0015132	SnovcT0015132.2	50299	schNov1	Intron	secondary_peak_49727	47	.	35.2745	0.767287	0.998346	162		SnovcT0015132	2257
chr2	413001910	413002262	352	chr2_413001910_413002262	Intron (SnovcT0015132.2/SnovcG0015132, intron 22 of 23)	2	412934609	413010205	75597	1	SnovcG0015132	SnovcT0015132.2	67302	schNov1	Intron	primary_peak_49728	784	.	33.8058	0.0129156	0.16957	203		SnovcT0015132	2257
chr2	413011663	413012006	343	chr2_413011663_413012006	Distal Intergenic	2	413021397	413023037	1641	1	SnovcG0015133	SnovcT0015133.2	-9391	schNov1	Distal intergenic	secondary_peak_49729	52	.	17.9313	0.749266	0.998346	2		SnovcT0015133	2258
chr2	413015155	413015860	705	chr2_413015155_413015860	Distal Intergenic	2	413021397	413023037	1641	1	SnovcG0015133	SnovcT0015133.2	-5537	schNov1	Distal intergenic	secondary_peak_49730	194	.	23.3346	0.340997	0.998346	97		SnovcT0015133	2258
chr2	413205898	413206823	925	chr2_413205898_413206823	Promoter (<=1kb)	2	413206349	413208291	1943	1	SnovcG0015135	SnovcT0015135.1	0	schNov1	<1kb TSS	primary_peak_49731	1000	.	39.6307	6.96877e-05	0.00390254	272	chr3_h1_58986978_58988020	SnovcT0015135	2263
chr2	413213655	413214299	644	chr2_413213655_413214299	Distal Intergenic	2	413206349	413208291	1943	1	SnovcG0015135	SnovcT0015135.1	7307	schNov1	Distal intergenic	primary_peak_49732	335	.	20.5992	0.155565	0.819644	314		SnovcT0015135	2263
chr2	413223643	413224062	419	chr2_413223643_413224062	Intron (SnovcT0015136.1/SnovcG0015136, intron 3 of 3)	2	413218461	413225234	6774	2	SnovcG0015136	SnovcT0015136.1	1172	schNov1	Intron	secondary_peak_49733	48	.	13.3646	0.763204	0.998346	229		SnovcT0015136	2266
chr2	413224892	413225564	672	chr2_413224892_413225564	Promoter (<=1kb)	2	413218461	413225234	6774	2	SnovcG0015136	SnovcT0015136.1	0	schNov1	<1kb TSS	primary_peak_49734	1000	.	37.7565	0.000784894	0.0234147	306	chr3_h1_59051859_59053626	SnovcT0015136	2266
chr2	413278140	413278309	169	chr2_413278140_413278309	Promoter (2-3kb)	2	413274588	413276039	1452	2	SnovcG0015138	SnovcT0015138.1	-2102	schNov1	2-3kb TSS	secondary_peak_49735	91	.	15.3243	0.60124	0.998346	49		SnovcT0015138	2269
chr2	413287378	413288123	745	chr2_413287378_413288123	Promoter (<=1kb)	2	413288491	413297548	9058	1	SnovcG0015140	SnovcT0015140.2	-368	schNov1	<1kb TSS	primary_peak_49736	265	.	17.0779	0.228905	0.998346	524		SnovcT0015140	2271
chr2	413291140	413291320	180	chr2_413291140_413291320	Exon (SnovcT0015140.2/SnovcG0015140, exon 8 of 12)	2	413288491	413297548	9058	1	SnovcG0015140	SnovcT0015140.2	2650	schNov1	Exon	secondary_peak_49737	41	.	15.0848	0.793834	0.998346	131	chr3_h1_59341470_59342310	SnovcT0015140	2271
chr2	413295997	413296303	306	chr2_413295997_413296303	Exon (SnovcT0015140.2/SnovcG0015140, exon 11 of 12)	2	413288491	413297548	9058	1	SnovcG0015140	SnovcT0015140.2	7507	schNov1	Exon	secondary_peak_49738	133	.	15.3688	0.477578	0.998346	141		SnovcT0015140	2271
chr2	413296725	413297212	487	chr2_413296725_413297212	Intron (SnovcT0015140.2/SnovcG0015140, intron 11 of 11)	2	413288491	413297548	9058	1	SnovcG0015140	SnovcT0015140.2	8235	schNov1	Intron	secondary_peak_49739	7	.	19.0653	0.956926	0.998346	205		SnovcT0015140	2271
chr2	413298708	413299315	607	chr2_413298708_413299315	Distal Intergenic	2	413288491	413297548	9058	1	SnovcG0015140	SnovcT0015140.2	10218	schNov1	Distal intergenic	secondary_peak_49740	126	.	20.063	0.49664	0.998346	87		SnovcT0015140	2271
chr2	413299315	413299820	505	chr2_413299315_413299820	Distal Intergenic	2	413288491	413297548	9058	1	SnovcG0015140	SnovcT0015140.2	10825	schNov1	Distal intergenic	secondary_peak_49741	220	.	20.063	0.294391	0.998346	306		SnovcT0015140	2271
chr2	413306232	413306750	518	chr2_413306232_413306750	Distal Intergenic	2	413316126	413317718	1593	2	SnovcG0015142	SnovcT0015142.1	10968	schNov1	Distal intergenic	secondary_peak_49742	27	.	17.8831	0.85666	0.998346	178		SnovcT0015142	2272
chr2	413316765	413317456	691	chr2_413316765_413317456	Exon (SnovcT0015142.1/SnovcG0015142, exon 1 of 1)	2	413316126	413317718	1593	2	SnovcG0015142	SnovcT0015142.1	262	schNov1	Exon	primary_peak_49743	431	.	31.3961	0.0915434	0.603919	153	chr3_h1_103627784_103628697	SnovcT0015142	2272
chr2	413317456	413318047	591	chr2_413317456_413318047	Promoter (<=1kb)	2	413316126	413317718	1593	2	SnovcG0015142	SnovcT0015142.1	0	schNov1	<1kb TSS	primary_peak_49744	935	.	31.3961	0.00557998	0.0951625	309	chr3_h1_103627784_103628697;chr3_h1_59436174_59436537	SnovcT0015142	2272
chr2	413324600	413325461	861	chr2_413324600_413325461	Intron (SnovcT0015141.6/SnovcG0015141, intron 4 of 7)	2	413323766	413331960	8195	1	SnovcG0015141	SnovcT0015141.6	835	schNov1	Intron	secondary_peak_49745	32	.	13.652	0.834073	0.998346	205		SnovcT0015141	2273
chr2	413326874	413327359	485	chr2_413326874_413327359	Intron (SnovcT0015141.6/SnovcG0015141, intron 4 of 7)	2	413323766	413331960	8195	1	SnovcG0015141	SnovcT0015141.6	3109	schNov1	Intron	primary_peak_49746	799	.	19.7674	0.011874	0.160215	423	chr1_h1_459680_459949	SnovcT0015141	2273
chr2	413332116	413332948	832	chr2_413332116_413332948	Promoter (<=1kb)	2	413333753	413368796	35044	1	SnovcG0015143	SnovcT0015143.1	-805	schNov1	<1kb TSS	secondary_peak_49747	48	.	24.9183	0.763405	0.998346	164		SnovcT0015143	2275
chr2	413337143	413337429	286	chr2_413337143_413337429	Intron (SnovcT0015143.1/SnovcG0015143, intron 1 of 8)	2	413333753	413368796	35044	1	SnovcG0015143	SnovcT0015143.1	3391	schNov1	Intron	secondary_peak_49748	26	.	13.5161	0.865705	0.998346	170		SnovcT0015143	2275
chr2	413337429	413337740	311	chr2_413337429_413337740	Exon (SnovcT0015143.1/SnovcG0015143, exon 2 of 9)	2	413333753	413368796	35044	1	SnovcG0015143	SnovcT0015143.1	3677	schNov1	Exon	secondary_peak_49749	34	.	13.5161	0.824163	0.998346	141		SnovcT0015143	2275
chr2	413338823	413339714	891	chr2_413338823_413339714	Intron (SnovcT0015143.1/SnovcG0015143, intron 2 of 8)	2	413333753	413368796	35044	1	SnovcG0015143	SnovcT0015143.1	5071	schNov1	Intron	secondary_peak_49750	40	.	20.961	0.798926	0.998346	259		SnovcT0015143	2275
chr2	413342548	413342851	303	chr2_413342548_413342851	Intron (SnovcT0015143.1/SnovcG0015143, intron 3 of 8)	2	413333753	413368796	35044	1	SnovcG0015143	SnovcT0015143.1	8796	schNov1	Intron	secondary_peak_49751	25	.	14.5656	0.867304	0.998346	140		SnovcT0015143	2275
chr2	413345845	413346112	267	chr2_413345845_413346112	Exon (SnovcT0015143.1/SnovcG0015143, exon 4 of 9)	2	413333753	413368796	35044	1	SnovcG0015143	SnovcT0015143.1	12093	schNov1	Exon	secondary_peak_49752	24	.	9.3095	0.871795	0.998346	58		SnovcT0015143	2275
chr2	413349779	413349978	199	chr2_413349779_413349978	Exon (SnovcT0015144.1/SnovcG0015144, exon 2 of 2)	2	413333753	413368796	35044	1	SnovcG0015143	SnovcT0015143.1	16027	schNov1	Exon	secondary_peak_49753	11	.	9.96124	0.936406	0.998346	56		SnovcT0015143	2275
chr2	413352069	413352550	481	chr2_413352069_413352550	Intron (SnovcT0015143.1/SnovcG0015143, intron 4 of 8)	2	413333753	413368796	35044	1	SnovcG0015143	SnovcT0015143.1	18317	schNov1	Intron	secondary_peak_49754	8	.	20.0496	0.955453	0.998346	147		SnovcT0015143	2275
chr2	413361850	413362091	241	chr2_413361850_413362091	Exon (SnovcT0015143.1/SnovcG0015143, exon 7 of 9)	2	413333753	413368796	35044	1	SnovcG0015143	SnovcT0015143.1	28098	schNov1	Exon	secondary_peak_49755	224	.	18.2732	0.287881	0.998346	181		SnovcT0015143	2275
chr2	413368361	413368598	237	chr2_413368361_413368598	Exon (SnovcT0015143.1/SnovcG0015143, exon 9 of 9)	2	413333753	413368796	35044	1	SnovcG0015143	SnovcT0015143.1	34609	schNov1	Exon	secondary_peak_49756	111	.	15.543	0.539706	0.998346	129	chr3_h1_59527461_59528513	SnovcT0015143	2275
chr2	413369551	413369769	218	chr2_413369551_413369769	Distal Intergenic	2	413378779	413380783	2005	2	SnovcG0015145	SnovcT0015145.1	11014	schNov1	Distal intergenic	secondary_peak_49757	24	.	11.6666	0.8706	0.998346	24		SnovcT0015145	28050
chr2	413377227	413377822	595	chr2_413377227_413377822	Distal Intergenic	2	413378779	413380783	2005	2	SnovcG0015145	SnovcT0015145.1	2961	schNov1	Distal intergenic	secondary_peak_49758	12	.	21.0334	0.931979	0.998346	236	chr3_h1_59599721_59601567	SnovcT0015145	28050
chr2	413379048	413379254	206	chr2_413379048_413379254	Exon (SnovcT0015145.1/SnovcG0015145, exon 1 of 1)	2	413378779	413380783	2005	2	SnovcG0015145	SnovcT0015145.1	1529	schNov1	Exon	secondary_peak_49759	31	.	10.467	0.840605	0.998346	82		SnovcT0015145	28050
chr2	413382768	413382981	213	chr2_413382768_413382981	Intron (SnovcT0015146.1/SnovcG0015146, intron 1 of 1)	2	413381887	413390048	8162	2	SnovcG0015146	SnovcT0015146.1	7067	schNov1	Intron	primary_peak_49760	418	.	19.1542	0.0982237	0.6297	54		SnovcT0015146	2279
chr2	413389887	413390203	316	chr2_413389887_413390203	Promoter (<=1kb)	2	413381887	413390048	8162	2	SnovcG0015146	SnovcT0015146.1	0	schNov1	<1kb TSS	secondary_peak_49761	67	.	10.5376	0.688439	0.998346	222	chr3_h1_59608570_59609568	SnovcT0015146	2279
chr2	413395881	413396137	256	chr2_413395881_413396137	Promoter (<=1kb)	2	413397063	413415601	18539	1	SnovcG0015147	SnovcT0015147.1	-926	schNov1	<1kb TSS	secondary_peak_49762	23	.	10.3733	0.878623	0.998346	109		SnovcT0015147	2282
chr2	413397685	413397825	140	chr2_413397685_413397825	Exon (SnovcT0015147.1/SnovcG0015147, exon 4 of 10)	2	413397063	413415601	18539	1	SnovcG0015147	SnovcT0015147.1	623	schNov1	Exon	secondary_peak_49763	9	.	6.44403	0.947624	0.998346	63	chr3_h1_59656659_59658355	SnovcT0015147	2282
chr2	413398985	413399141	156	chr2_413398985_413399141	Intron (SnovcT0015147.1/SnovcG0015147, intron 5 of 9)	2	413397063	413415601	18539	1	SnovcG0015147	SnovcT0015147.1	1923	schNov1	Intron	secondary_peak_49764	61	.	12.8935	0.712095	0.998346	82		SnovcT0015147	2282
chr2	413403582	413404321	739	chr2_413403582_413404321	Intron (SnovcT0015147.1/SnovcG0015147, intron 6 of 9)	2	413397063	413415601	18539	1	SnovcG0015147	SnovcT0015147.1	6520	schNov1	Intron	secondary_peak_49765	19	.	16.7037	0.898103	0.998346	260		SnovcT0015147	2282
chr2	413410345	413410524	179	chr2_413410345_413410524	Exon (SnovcT0015147.1/SnovcG0015147, exon 9 of 10)	2	413397063	413415601	18539	1	SnovcG0015147	SnovcT0015147.1	13283	schNov1	Exon	secondary_peak_49766	59	.	12.3729	0.718299	0.998346	84	chr3_h1_59663311_59663649	SnovcT0015147	2282
chr2	413415076	413415404	328	chr2_413415076_413415404	Exon (SnovcT0015147.1/SnovcG0015147, exon 10 of 10)	2	413397063	413415601	18539	1	SnovcG0015147	SnovcT0015147.1	18014	schNov1	Exon	primary_peak_49767	465	.	17.1434	0.0755178	0.53778	138	chr3_h1_59667153_59667904	SnovcT0015147	2282
chr2	413422958	413423456	498	chr2_413422958_413423456	Intron (SnovcT0015148.1/SnovcG0015148, intron 2 of 8)	2	413419378	413473823	54446	1	SnovcG0015148	SnovcT0015148.1	3581	schNov1	Intron	secondary_peak_49768	9	.	10.0575	0.951196	0.998346	220		SnovcT0015148	2283
chr2	413440369	413440667	298	chr2_413440369_413440667	Intron (SnovcT0015148.1/SnovcG0015148, intron 2 of 8)	2	413419378	413473823	54446	1	SnovcG0015148	SnovcT0015148.1	20992	schNov1	Intron	secondary_peak_49769	13	.	12.2567	0.930326	0.998346	106		SnovcT0015148	2283
chr2	413442769	413442945	176	chr2_413442769_413442945	Intron (SnovcT0015148.1/SnovcG0015148, intron 2 of 8)	2	413419378	413473823	54446	1	SnovcG0015148	SnovcT0015148.1	23392	schNov1	Intron	secondary_peak_49770	27	.	13.1369	0.860888	0.998346	94		SnovcT0015148	2283
chr2	413454304	413454642	338	chr2_413454304_413454642	Intron (SnovcT0015148.1/SnovcG0015148, intron 3 of 8)	2	413419378	413473823	54446	1	SnovcG0015148	SnovcT0015148.1	34927	schNov1	Intron	secondary_peak_49771	7	.	9.44524	0.958205	0.998346	158		SnovcT0015148	2283
chr2	413469137	413469329	192	chr2_413469137_413469329	Intron (SnovcT0015148.1/SnovcG0015148, intron 7 of 8)	2	413419378	413473823	54446	1	SnovcG0015148	SnovcT0015148.1	49760	schNov1	Intron	secondary_peak_49772	60	.	14.0015	0.71641	0.998346	80	chr2_h1_111778068_111778994	SnovcT0015148	2283
chr2	413472692	413472991	299	chr2_413472692_413472991	Intron (SnovcT0015148.1/SnovcG0015148, intron 8 of 8)	2	413419378	413473823	54446	1	SnovcG0015148	SnovcT0015148.1	53315	schNov1	Intron	secondary_peak_49773	82	.	14.837	0.633367	0.998346	70		SnovcT0015148	2283
chr2	413508560	413509009	449	chr2_413508560_413509009	Promoter (<=1kb)	2	413509396	413510298	903	1	SnovcG0015150	SnovcT0015150.1	-387	schNov1	<1kb TSS	secondary_peak_49774	156	.	15.3252	0.420949	0.998346	361	chr3_h1_59804375_59807399	SnovcT0015150	2285
chr2	413509705	413510666	961	chr2_413509705_413510666	Exon (SnovcT0015150.1/SnovcG0015150, exon 2 of 3)	2	413509396	413510298	903	1	SnovcG0015150	SnovcT0015150.1	310	schNov1	Exon	primary_peak_49775	809	.	24.3578	0.0112329	0.154271	659	chr3_h1_59804375_59807399	SnovcT0015150	2285
chr2	413514770	413514926	156	chr2_413514770_413514926	Distal Intergenic	2	413509396	413510298	903	1	SnovcG0015150	SnovcT0015150.1	5375	schNov1	Distal intergenic	secondary_peak_49776	31	.	10.5503	0.839012	0.998346	46		SnovcT0015150	2285
chr2	413518029	413518218	189	chr2_413518029_413518218	Distal Intergenic	2	413509396	413510298	903	1	SnovcG0015150	SnovcT0015150.1	8634	schNov1	Distal intergenic	secondary_peak_49777	7	.	6.69209	0.961021	0.998346	91		SnovcT0015150	2285
chr2	413529812	413530392	580	chr2_413529812_413530392	Exon (SnovcT0015151.1/SnovcG0015151, exon 1 of 1)	2	413529179	413531976	2798	2	SnovcG0015151	SnovcT0015151.1	1584	schNov1	Exon	secondary_peak_49778	9	.	37.8751	0.950989	0.998346	238		SnovcT0015151	2286
chr2	413548389	413548621	232	chr2_413548389_413548621	Distal Intergenic	2	413549230	413550629	1400	2	SnovcG0015152	SnovcT0015152.1	2008	schNov1	Distal intergenic	primary_peak_49779	563	.	24.7972	0.0438927	0.381011	52		SnovcT0015152	2287
chr2	413549892	413550931	1039	chr2_413549892_413550931	Promoter (<=1kb)	2	413549230	413550629	1400	2	SnovcG0015152	SnovcT0015152.1	0	schNov1	<1kb TSS	primary_peak_49780	1000	.	43.3551	0.000180968	0.00798156	793	chr3_h1_59843946_59845555	SnovcT0015152	2287
chr2	413556817	413557133	316	chr2_413556817_413557133	Distal Intergenic	2	413549230	413550629	1400	2	SnovcG0015152	SnovcT0015152.1	-6189	schNov1	Distal intergenic	primary_peak_49781	551	.	28.0986	0.0469692	0.398213	204		SnovcT0015152	2287
chr2	413567124	413567424	300	chr2_413567124_413567424	Exon (SnovcT0015153.1/SnovcG0015153, exon 1 of 1)	2	413566470	413567683	1214	2	SnovcG0015153	SnovcT0015153.1	259	schNov1	Exon	secondary_peak_49782	19	.	14.8391	0.899767	0.998346	149	chr1_h1_61989431_61990610;chr1_h1_62078283_62079412	SnovcT0015153	2289
chr2	413581767	413583033	1266	chr2_413581767_413583033	Promoter (<=1kb)	2	413578086	413581884	3799	2	SnovcG0015154	SnovcT0015154.1	0	schNov1	<1kb TSS	primary_peak_49783	1000	.	49.4776	2.63582e-08	8.44373e-06	451	chr3_h1_59908866_59910117	SnovcT0015154	2290
chr2	413588909	413589321	412	chr2_413588909_413589321	Distal Intergenic	2	413578086	413581884	3799	2	SnovcG0015154	SnovcT0015154.1	-7026	schNov1	Distal intergenic	primary_peak_49784	552	.	27.8622	0.0466205	0.396185	284		SnovcT0015154	2290
chr2	413596794	413597211	417	chr2_413596794_413597211	Distal Intergenic	2	413578086	413581884	3799	2	SnovcG0015154	SnovcT0015154.1	-14911	schNov1	Distal intergenic	secondary_peak_49785	21	.	28.9025	0.886002	0.998346	15		SnovcT0015154	2290
chr2	413597616	413597836	220	chr2_413597616_413597836	Distal Intergenic	2	413578086	413581884	3799	2	SnovcG0015154	SnovcT0015154.1	-15733	schNov1	Distal intergenic	secondary_peak_49786	236	.	28.9025	0.269499	0.998346	110	chr3_h1_59929721_59930969	SnovcT0015154	2290
chr2	413599457	413599649	192	chr2_413599457_413599649	Distal Intergenic	2	413578086	413581884	3799	2	SnovcG0015154	SnovcT0015154.1	-17574	schNov1	Distal intergenic	secondary_peak_49787	91	.	17.219	0.600967	0.998346	60		SnovcT0015154	2290
chr2	413618666	413619120	454	chr2_413618666_413619120	Distal Intergenic	2	413578086	413581884	3799	2	SnovcG0015154	SnovcT0015154.1	-36783	schNov1	Distal intergenic	secondary_peak_49788	33	.	16.5234	0.831426	0.998346	67		SnovcT0015154	2290
chr2	413619120	413619242	122	chr2_413619120_413619242	Distal Intergenic	2	413578086	413581884	3799	2	SnovcG0015154	SnovcT0015154.1	-37237	schNov1	Distal intergenic	secondary_peak_49789	26	.	16.5234	0.864317	0.998346	47		SnovcT0015154	2290
chr2	413672369	413672550	181	chr2_413672369_413672550	Promoter (2-3kb)	2	413675545	413678061	2517	1	SnovcG0015155	SnovcT0015155.1	-2995	schNov1	2-3kb TSS	primary_peak_49790	542	.	27.6456	0.0494376	0.41162	106		SnovcT0015155	2294
chr2	413683831	413684145	314	chr2_413683831_413684145	Exon (SnovcT0015157.1/SnovcG0015157, exon 1 of 2)	2	413683750	413684242	493	2	SnovcG0015157	SnovcT0015157.1	97	schNov1	Exon	secondary_peak_49791	50	.	16.4537	0.75593	0.998346	169		SnovcT0015157	2297
chr2	413693892	413694596	704	chr2_413693892_413694596	Intron (SnovcT0015159.2/SnovcG0015159, intron 3 of 11)	2	413693146	413722813	29668	1	SnovcG0015159	SnovcT0015159.2	747	schNov1	Intron	primary_peak_49792	399	.	20.4797	0.109145	0.668738	389		SnovcT0015159	2298
chr2	413708504	413708936	432	chr2_413708504_413708936	Intron (SnovcT0015159.2/SnovcG0015159, intron 6 of 11)	2	413693146	413722813	29668	1	SnovcG0015159	SnovcT0015159.2	15359	schNov1	Intron	secondary_peak_49793	77	.	31.7019	0.650954	0.998346	33		SnovcT0015159	2298
chr2	413709003	413709284	281	chr2_413709003_413709284	Intron (SnovcT0015159.2/SnovcG0015159, intron 6 of 11)	2	413693146	413722813	29668	1	SnovcG0015159	SnovcT0015159.2	15858	schNov1	Intron	primary_peak_49794	634	.	31.7019	0.0295685	0.294691	163	chr3_h1_60033345_60033734	SnovcT0015159	2298
chr2	413714748	413715117	369	chr2_413714748_413715117	Intron (SnovcT0015159.2/SnovcG0015159, intron 11 of 11)	2	413693146	413722813	29668	1	SnovcG0015159	SnovcT0015159.2	21603	schNov1	Intron	secondary_peak_49795	108	.	17.8255	0.546589	0.998346	113		SnovcT0015159	2298
chr2	413716521	413716739	218	chr2_413716521_413716739	Intron (SnovcT0015159.2/SnovcG0015159, intron 11 of 11)	2	413693146	413722813	29668	1	SnovcG0015159	SnovcT0015159.2	23376	schNov1	Intron	secondary_peak_49796	12	.	12.2261	0.931303	0.998346	113		SnovcT0015159	2298
chr2	413722069	413723047	978	chr2_413722069_413723047	Exon (SnovcT0015159.2/SnovcG0015159, exon 12 of 12)	2	413693146	413722813	29668	1	SnovcG0015159	SnovcT0015159.2	28924	schNov1	Exon	primary_peak_49797	1000	.	38.0003	0.00182823	0.0433028	144	chr3_h1_60040354_60041660	SnovcT0015159	2298
chr2	413725712	413725891	179	chr2_413725712_413725891	Distal Intergenic	2	413735757	413742663	6907	2	SnovcG0015160	SnovcT0015160.1	16772	schNov1	Distal intergenic	secondary_peak_49798	4	.	7.71345	0.974814	0.998346	88		SnovcT0015160	2302
chr2	413728393	413728828	435	chr2_413728393_413728828	Distal Intergenic	2	413735757	413742663	6907	2	SnovcG0015160	SnovcT0015160.1	13835	schNov1	Distal intergenic	secondary_peak_49799	184	.	11.7442	0.360297	0.998346	348		SnovcT0015160	2302
chr2	413730683	413731043	360	chr2_413730683_413731043	Distal Intergenic	2	413735757	413742663	6907	2	SnovcG0015160	SnovcT0015160.1	11620	schNov1	Distal intergenic	primary_peak_49800	929	.	26.2857	0.00576727	0.0974489	198		SnovcT0015160	2302
chr2	413735299	413735542	243	chr2_413735299_413735542	Distal Intergenic	2	413735757	413742663	6907	2	SnovcG0015160	SnovcT0015160.1	7121	schNov1	Distal intergenic	secondary_peak_49801	31	.	11.3878	0.839332	0.998346	5		SnovcT0015160	2302
chr2	413736323	413736557	234	chr2_413736323_413736557	Exon (SnovcT0015160.1/SnovcG0015160, exon 4 of 5)	2	413735757	413742663	6907	2	SnovcG0015160	SnovcT0015160.1	6106	schNov1	Exon	secondary_peak_49802	63	.	11.6458	0.70465	0.998346	75	chr3_h1_60093759_60094711	SnovcT0015160	2302
chr2	413738891	413739362	471	chr2_413738891_413739362	Intron (SnovcT0015160.1/SnovcG0015160, intron 3 of 4)	2	413735757	413742663	6907	2	SnovcG0015160	SnovcT0015160.1	3301	schNov1	Intron	secondary_peak_49803	27	.	6.97814	0.858951	0.998346	159		SnovcT0015160	2302
chr2	413741957	413742300	343	chr2_413741957_413742300	Exon (SnovcT0015160.1/SnovcG0015160, exon 2 of 5)	2	413735757	413742663	6907	2	SnovcG0015160	SnovcT0015160.1	363	schNov1	Exon	secondary_peak_49804	145	.	17.1175	0.44646	0.998346	136	chr3_h1_60089085_60089991	SnovcT0015160	2302
chr2	413755990	413756473	483	chr2_413755990_413756473	Exon (SnovcT0015162.1/SnovcG0015162, exon 2 of 2)	2	413754822	413756790	1969	2	SnovcG0015162	SnovcT0015162.1	317	schNov1	Exon	secondary_peak_49805	109	.	16.1083	0.545115	0.998346	251		SnovcT0015162	17466
chr2	413782336	413782745	409	chr2_413782336_413782745	Distal Intergenic	2	413802994	413803786	793	1	SnovcG0015163	SnovcT0015163.1	-20249	schNov1	Distal intergenic	primary_peak_49806	1000	.	48.0215	3.7539e-05	0.00243813	167		SnovcT0015163	2305
chr2	413783697	413784065	368	chr2_413783697_413784065	Distal Intergenic	2	413802994	413803786	793	1	SnovcG0015163	SnovcT0015163.1	-18929	schNov1	Distal intergenic	secondary_peak_49807	116	.	14.2339	0.523509	0.998346	200		SnovcT0015163	2305
chr2	413785331	413785547	216	chr2_413785331_413785547	Distal Intergenic	2	413802994	413803786	793	1	SnovcG0015163	SnovcT0015163.1	-17447	schNov1	Distal intergenic	secondary_peak_49808	21	.	11.34	0.885472	0.998346	83		SnovcT0015163	2305
chr2	413791448	413791915	467	chr2_413791448_413791915	Distal Intergenic	2	413802994	413803786	793	1	SnovcG0015163	SnovcT0015163.1	-11079	schNov1	Distal intergenic	secondary_peak_49809	259	.	22.0031	0.237687	0.998346	208		SnovcT0015163	2305
chr2	413797424	413797623	199	chr2_413797424_413797623	Distal Intergenic	2	413802994	413803786	793	1	SnovcG0015163	SnovcT0015163.1	-5371	schNov1	Distal intergenic	primary_peak_49810	746	.	36.672	0.0159144	0.195411	84	chr3_h1_60172516_60172738	SnovcT0015163	2305
chr2	413798100	413798406	306	chr2_413798100_413798406	Distal Intergenic	2	413802994	413803786	793	1	SnovcG0015163	SnovcT0015163.1	-4588	schNov1	Distal intergenic	secondary_peak_49811	13	.	9.98359	0.926951	0.998346	144		SnovcT0015163	2305
chr2	413799563	413799755	192	chr2_413799563_413799755	Distal Intergenic	2	413802994	413803786	793	1	SnovcG0015163	SnovcT0015163.1	-3239	schNov1	Distal intergenic	secondary_peak_49812	28	.	16.0207	0.854526	0.998346	34		SnovcT0015163	2305
chr2	413840492	413841012	520	chr2_413840492_413841012	Exon (SnovcT0015167.1/SnovcG0015167, exon 3 of 4)	2	413839190	413848883	9694	1	SnovcG0015167	SnovcT0015167.1	1303	schNov1	Exon	primary_peak_49813	1000	.	37.5475	2.17356e-05	0.00161047	292	chr3_h1_60208236_60209398	SnovcT0015167	2308
chr2	413841854	413842380	526	chr2_413841854_413842380	Intron (SnovcT0015167.1/SnovcG0015167, intron 3 of 3)	2	413839190	413848883	9694	1	SnovcG0015167	SnovcT0015167.1	2665	schNov1	Intron	secondary_peak_49814	25	.	9.28153	0.866545	0.998346	41		SnovcT0015167	2308
chr2	413844774	413845107	333	chr2_413844774_413845107	Intron (SnovcT0015167.1/SnovcG0015167, intron 3 of 3)	2	413839190	413848883	9694	1	SnovcG0015167	SnovcT0015167.1	5585	schNov1	Intron	primary_peak_49815	1000	.	23.4075	0.00235455	0.0518042	189		SnovcT0015167	2308
chr2	413851479	413852305	826	chr2_413851479_413852305	Distal Intergenic	2	413853525	413858569	5045	2	SnovcG0015168	SnovcT0015168.3	6264	schNov1	Distal intergenic	secondary_peak_49816	33	.	24.0298	0.82993	0.998346	230		SnovcT0015168	2309
chr2	413856989	413858716	1727	chr2_413856989_413858716	Promoter (<=1kb)	2	413853525	413858569	5045	2	SnovcG0015168	SnovcT0015168.3	0	schNov1	<1kb TSS	secondary_peak_49817	234	.	37.9707	0.272924	0.998346	213	chr3_h1_60227917_60229610	SnovcT0015168	2309
chr2	413911242	413911536	294	chr2_413911242_413911536	Promoter (<=1kb)	2	413912140	413914572	2433	1	SnovcG0015170	SnovcT0015170.4	-604	schNov1	<1kb TSS	secondary_peak_49818	190	.	14.4245	0.348302	0.998346	179		SnovcT0015170	2310
chr2	413912835	413913614	779	chr2_413912835_413913614	Exon (SnovcT0015170.4/SnovcG0015170, exon 4 of 5)	2	413912140	413914572	2433	1	SnovcG0015170	SnovcT0015170.4	696	schNov1	Exon	primary_peak_49819	515	.	17.4199	0.0573064	0.451702	458	chr3_h1_60234784_60236684	SnovcT0015170	2310
chr2	413914106	413914425	319	chr2_413914106_413914425	Exon (SnovcT0015170.4/SnovcG0015170, exon 4 of 5)	2	413912140	413914572	2433	1	SnovcG0015170	SnovcT0015170.4	1967	schNov1	Exon	primary_peak_49820	303	.	15.0418	0.185769	0.902071	174	chr3_h1_60234784_60236684	SnovcT0015170	2310
chr2	413924669	413924924	255	chr2_413924669_413924924	Intron (SnovcT0015171.1/SnovcG0015171, intron 14 of 19)	2	413913836	414045904	132069	2	SnovcG0015171	SnovcT0015171.1	120980	schNov1	Intron	secondary_peak_49821	5	.	6.98437	0.972459	0.998346	98		SnovcT0015171	2311
chr2	413939044	413939280	236	chr2_413939044_413939280	Intron (SnovcT0015171.1/SnovcG0015171, intron 10 of 19)	2	413913836	414045904	132069	2	SnovcG0015171	SnovcT0015171.1	106624	schNov1	Intron	secondary_peak_49822	167	.	19.1118	0.395432	0.998346	144	chr3_h1_60265483_60265963	SnovcT0015171	2311
chr2	413942575	413942849	274	chr2_413942575_413942849	Intron (SnovcT0015171.1/SnovcG0015171, intron 10 of 19)	2	413913836	414045904	132069	2	SnovcG0015171	SnovcT0015171.1	103055	schNov1	Intron	primary_peak_49823	422	.	25.4852	0.0959612	0.620466	179		SnovcT0015171	2311
chr2	413977739	413978422	683	chr2_413977739_413978422	Intron (SnovcT0015171.1/SnovcG0015171, intron 7 of 19)	2	413913836	414045904	132069	2	SnovcG0015171	SnovcT0015171.1	67482	schNov1	Intron	primary_peak_49824	1000	.	43.9178	0.00164622	0.0401738	500		SnovcT0015171	2311
chr2	414000245	414000469	224	chr2_414000245_414000469	Intron (SnovcT0015171.1/SnovcG0015171, intron 6 of 19)	2	413913836	414045904	132069	2	SnovcG0015171	SnovcT0015171.1	45435	schNov1	Intron	primary_peak_49825	580	.	30.1822	0.0399751	0.358803	173	chr3_h1_60302833_60303434	SnovcT0015171	2311
chr2	414032595	414033168	573	chr2_414032595_414033168	Intron (SnovcT0015171.1/SnovcG0015171, intron 2 of 19)	2	413913836	414045904	132069	2	SnovcG0015171	SnovcT0015171.1	12736	schNov1	Intron	primary_peak_49826	603	.	28.5476	0.0352046	0.330178	113		SnovcT0015171	2311
chr2	414045691	414046409	718	chr2_414045691_414046409	Promoter (<=1kb)	2	413913836	414045904	132069	2	SnovcG0015171	SnovcT0015171.1	0	schNov1	<1kb TSS	primary_peak_49827	1000	.	97.819	1.49695e-09	8.74936e-07	409	chr3_h1_60328594_60329514	SnovcT0015171	2311
chr2	414114247	414114833	586	chr2_414114247_414114833	Exon (SnovcT0015172.1/SnovcG0015172, exon 8 of 17)	2	414095431	414130049	34619	2	SnovcG0015172	SnovcT0015172.1	15216	schNov1	Exon	secondary_peak_49828	20	.	15.2677	0.891862	0.998346	326		SnovcT0015172	2312
chr2	414120863	414121090	227	chr2_414120863_414121090	Intron (SnovcT0015172.1/SnovcG0015172, intron 5 of 16)	2	414095431	414130049	34619	2	SnovcG0015172	SnovcT0015172.1	8959	schNov1	Intron	secondary_peak_49829	30	.	9.87927	0.84307	0.998346	128		SnovcT0015172	2312
chr2	414138738	414138925	187	chr2_414138738_414138925	Exon (SnovcT0015173.1/SnovcG0015173, exon 2 of 7)	2	414137350	414161886	24537	1	SnovcG0015173	SnovcT0015173.1	1389	schNov1	Exon	secondary_peak_49830	5	.	7.39262	0.968034	0.998346	170		SnovcT0015173	2288
chr2	414184899	414185714	815	chr2_414184899_414185714	Promoter (<=1kb)	2	414185588	414197006	11419	1	SnovcG0015174	SnovcT0015174.3	0	schNov1	<1kb TSS	primary_peak_49831	317	.	28.9439	0.171876	0.865794	285	chr3_h1_60430751_60431761	SnovcT0015174	2313
chr2	414186940	414187343	403	chr2_414186940_414187343	Intron (SnovcT0015174.3/SnovcG0015174, intron 3 of 9)	2	414185588	414197006	11419	1	SnovcG0015174	SnovcT0015174.3	1353	schNov1	Intron	secondary_peak_49832	193	.	19.0046	0.341451	0.998346	131		SnovcT0015174	2313
chr2	414196612	414197169	557	chr2_414196612_414197169	Exon (SnovcT0015174.3/SnovcG0015174, exon 9 of 10)	2	414185588	414197006	11419	1	SnovcG0015174	SnovcT0015174.3	11025	schNov1	Exon	secondary_peak_49833	137	.	25.6521	0.465699	0.998346	166		SnovcT0015174	2313
chr2	414202025	414202693	668	chr2_414202025_414202693	Promoter (<=1kb)	2	414202892	414224550	21659	1	SnovcG0015175	SnovcT0015175.1	-199	schNov1	<1kb TSS	secondary_peak_49834	12	.	17.8269	0.932813	0.998346	157	chr3_h1_60462897_60463536	SnovcT0015175	2314
chr2	414202839	414203326	487	chr2_414202839_414203326	Promoter (<=1kb)	2	414202892	414224550	21659	1	SnovcG0015175	SnovcT0015175.1	0	schNov1	<1kb TSS	secondary_peak_49835	73	.	17.8269	0.666208	0.998346	66	chr3_h1_60462897_60463536	SnovcT0015175	2314
chr2	414208144	414208614	470	chr2_414208144_414208614	Exon (SnovcT0015175.1/SnovcG0015175, exon 7 of 16)	2	414202892	414224550	21659	1	SnovcG0015175	SnovcT0015175.1	5253	schNov1	Exon	primary_peak_49836	702	.	29.4389	0.020308	0.23031	120	chr3_h1_60474054_60474499	SnovcT0015175	2314
chr2	414210955	414211200	245	chr2_414210955_414211200	Exon (SnovcT0015175.1/SnovcG0015175, exon 10 of 16)	2	414202892	414224550	21659	1	SnovcG0015175	SnovcT0015175.1	8064	schNov1	Exon	secondary_peak_49837	22	.	15.2202	0.883943	0.998346	19		SnovcT0015175	2314
chr2	414213180	414213674	494	chr2_414213180_414213674	Intron (SnovcT0015175.1/SnovcG0015175, intron 10 of 15)	2	414202892	414224550	21659	1	SnovcG0015175	SnovcT0015175.1	10289	schNov1	Intron	secondary_peak_49838	71	.	17.8864	0.672602	0.998346	131		SnovcT0015175	2314
chr2	414213674	414214046	372	chr2_414213674_414214046	Intron (SnovcT0015175.1/SnovcG0015175, intron 10 of 15)	2	414202892	414224550	21659	1	SnovcG0015175	SnovcT0015175.1	10783	schNov1	Intron	secondary_peak_49839	93	.	17.8864	0.59508	0.998346	154		SnovcT0015175	2314
chr2	414218497	414218717	220	chr2_414218497_414218717	Intron (SnovcT0015175.1/SnovcG0015175, intron 11 of 15)	2	414202892	414224550	21659	1	SnovcG0015175	SnovcT0015175.1	15606	schNov1	Intron	secondary_peak_49840	66	.	16.8476	0.69328	0.998346	108		SnovcT0015175	2314
chr2	414223497	414224656	1159	chr2_414223497_414224656	Exon (SnovcT0015175.1/SnovcG0015175, exon 16 of 16)	2	414202892	414224550	21659	1	SnovcG0015175	SnovcT0015175.1	20606	schNov1	Exon	primary_peak_49841	462	.	28.0806	0.0771154	0.544424	771	chr3_h1_60486168_60487458	SnovcT0015175	2314
chr2	414241338	414242196	858	chr2_414241338_414242196	Promoter (<=1kb)	2	414242570	414266347	23778	1	SnovcG0015176	SnovcT0015176.1	-374	schNov1	<1kb TSS	primary_peak_49842	601	.	22.4466	0.0355579	0.332367	721		SnovcT0015176	2323
chr2	414243143	414243780	637	chr2_414243143_414243780	Intron (SnovcT0015176.1/SnovcG0015176, intron 1 of 8)	2	414242570	414266347	23778	1	SnovcG0015176	SnovcT0015176.1	574	schNov1	Intron	secondary_peak_49843	70	.	25.5428	0.67501	0.998346	202	chr3_h1_60885145_60885734;chr3_h1_60885889_60886371	SnovcT0015176	2323
chr2	414253346	414254879	1533	chr2_414253346_414254879	Exon (SnovcT0015176.1/SnovcG0015176, exon 4 of 9)	2	414242570	414266347	23778	1	SnovcG0015176	SnovcT0015176.1	10777	schNov1	Exon	secondary_peak_49844	8	.	44.7729	0.955219	0.998346	464		SnovcT0015176	2323
chr2	414254988	414255614	626	chr2_414254988_414255614	Exon (SnovcT0015176.1/SnovcG0015176, exon 4 of 9)	2	414242570	414266347	23778	1	SnovcG0015176	SnovcT0015176.1	12419	schNov1	Exon	secondary_peak_49845	34	.	44.7729	0.825018	0.998346	159		SnovcT0015176	2323
chr2	414262967	414263243	276	chr2_414262967_414263243	Intron (SnovcT0015176.1/SnovcG0015176, intron 7 of 8)	2	414242570	414266347	23778	1	SnovcG0015176	SnovcT0015176.1	20398	schNov1	Intron	secondary_peak_49846	122	.	24.2248	0.998346	0.998346	65		SnovcT0015176	2323
chr2	414288971	414289927	956	chr2_414288971_414289927	Intron (SnovcT0015177.1/SnovcG0015177, intron 8 of 8)	2	414286110	414309254	23145	2	SnovcG0015177	SnovcT0015177.1	19327	schNov1	Intron	primary_peak_49847	1000	.	22.3743	0.0026624	0.0564845	467		SnovcT0015177	2325
chr2	414291573	414292341	768	chr2_414291573_414292341	Exon (SnovcT0015177.1/SnovcG0015177, exon 6 of 9)	2	414286110	414309254	23145	2	SnovcG0015177	SnovcT0015177.1	16913	schNov1	Exon	primary_peak_49848	1000	.	27.0446	0.000507073	0.0170358	498	chr3_h1_60919885_60920889	SnovcT0015177	2325
chr2	414298638	414298894	256	chr2_414298638_414298894	Exon (SnovcT0015177.1/SnovcG0015177, exon 4 of 9)	2	414286110	414309254	23145	2	SnovcG0015177	SnovcT0015177.1	10360	schNov1	Exon	primary_peak_49849	383	.	20.6828	0.11911	0.703438	37	chr3_h1_60931413_60931604	SnovcT0015177	2325
chr2	414301412	414301803	391	chr2_414301412_414301803	Intron (SnovcT0015177.1/SnovcG0015177, intron 3 of 8)	2	414286110	414309254	23145	2	SnovcG0015177	SnovcT0015177.1	7451	schNov1	Intron	primary_peak_49850	332	.	19.8707	0.158254	0.827323	263		SnovcT0015177	2325
chr2	414309869	414311167	1298	chr2_414309869_414311167	Promoter (<=1kb)	2	414286110	414309254	23145	2	SnovcG0015177	SnovcT0015177.1	-616	schNov1	<1kb TSS	secondary_peak_49851	36	.	24.8103	0.817733	0.998346	514		SnovcT0015177	2325
chr2	414311167	414312112	945	chr2_414311167_414312112	Promoter (1-2kb)	2	414286110	414309254	23145	2	SnovcG0015177	SnovcT0015177.1	-1914	schNov1	1-2kb TSS	secondary_peak_49852	23	.	24.8103	0.879137	0.998346	138		SnovcT0015177	2325
chr2	414312112	414312507	395	chr2_414312112_414312507	Promoter (2-3kb)	2	414286110	414309254	23145	2	SnovcG0015177	SnovcT0015177.1	-2859	schNov1	2-3kb TSS	secondary_peak_49853	9	.	24.8103	0.950508	0.998346	262		SnovcT0015177	2325
chr2	414316725	414317506	781	chr2_414316725_414317506	Exon (SnovcT0015178.1/SnovcG0015178, exon 4 of 4)	2	414317401	414329441	12041	2	SnovcG0015178	SnovcT0015178.1	11935	schNov1	Exon	secondary_peak_49854	59	.	21.0059	0.720449	0.998346	196	chr3_h1_60954679_60955733	SnovcT0015178	2326
chr2	414328307	414329147	840	chr2_414328307_414329147	Exon (SnovcT0015178.1/SnovcG0015178, exon 2 of 4)	2	414317401	414329441	12041	2	SnovcG0015178	SnovcT0015178.1	294	schNov1	Exon	secondary_peak_49855	244	.	17.2152	0.257896	0.998346	278	chr3_h1_60947608_60949797	SnovcT0015178	2326
chr2	414337873	414338344	471	chr2_414337873_414338344	Promoter (1-2kb)	2	414340089	414383737	43649	1	SnovcG0015179	SnovcT0015179.1	-1745	schNov1	1-2kb TSS	secondary_peak_49856	43	.	16.9169	0.785973	0.998346	180		SnovcT0015179	2328
chr2	414338352	414338541	189	chr2_414338352_414338541	Promoter (1-2kb)	2	414340089	414383737	43649	1	SnovcG0015179	SnovcT0015179.1	-1548	schNov1	1-2kb TSS	secondary_peak_49857	6	.	16.9169	0.962184	0.998346	168		SnovcT0015179	2328
chr2	414339330	414339643	313	chr2_414339330_414339643	Promoter (<=1kb)	2	414340089	414383737	43649	1	SnovcG0015179	SnovcT0015179.1	-446	schNov1	<1kb TSS	secondary_peak_49858	15	.	9.28683	0.915816	0.998346	183		SnovcT0015179	2328
chr2	414543340	414543519	179	chr2_414543340_414543519	Distal Intergenic	2	414558213	414559854	1642	2	SnovcG0015184	SnovcT0015184.1	16335	schNov1	Distal intergenic	secondary_peak_49859	136	.	16.3976	0.469146	0.998346	110		SnovcT0015184	2336
chr2	414546211	414546495	284	chr2_414546211_414546495	Distal Intergenic	2	414558213	414559854	1642	2	SnovcG0015184	SnovcT0015184.1	13359	schNov1	Distal intergenic	secondary_peak_49860	44	.	13.2851	0.78285	0.998346	102		SnovcT0015184	2336
chr2	414550013	414550261	248	chr2_414550013_414550261	Distal Intergenic	2	414558213	414559854	1642	2	SnovcG0015184	SnovcT0015184.1	9593	schNov1	Distal intergenic	secondary_peak_49861	9	.	9.6439	0.95053	0.998346	115		SnovcT0015184	2336
chr2	414556764	414556967	203	chr2_414556764_414556967	Distal Intergenic	2	414558213	414559854	1642	2	SnovcG0015184	SnovcT0015184.1	2887	schNov1	Distal intergenic	secondary_peak_49862	6	.	7.46276	0.966646	0.998346	154		SnovcT0015184	2336
chr2	414557817	414558090	273	chr2_414557817_414558090	Distal Intergenic	2	414558213	414559854	1642	2	SnovcG0015184	SnovcT0015184.1	1764	schNov1	Distal intergenic	secondary_peak_49863	77	.	12.8488	0.649422	0.998346	168	chr3_h1_61305031_61305639;chr3_h1_61309857_61310738	SnovcT0015184	2336
chr2	414579148	414579377	229	chr2_414579148_414579377	Intron (SnovcT0015185.1/SnovcG0015185, intron 3 of 3)	2	414573017	414587005	13989	2	SnovcG0015185	SnovcT0015185.1	7628	schNov1	Intron	secondary_peak_49864	21	.	10.6018	0.889621	0.998346	52		SnovcT0015185	2338
chr2	414597335	414598075	740	chr2_414597335_414598075	Promoter (<=1kb)	2	414597662	414603361	5700	1	SnovcG0015186	SnovcT0015186.1	0	schNov1	<1kb TSS	primary_peak_49865	894	.	33.5317	0.00702512	0.111486	304	chr3_h1_61386339_61387079	SnovcT0015186	2339
chr2	414603966	414604711	745	chr2_414603966_414604711	Distal Intergenic	2	414609903	414639530	29628	1	SnovcG0015187	SnovcT0015187.2	-5192	schNov1	Distal intergenic	secondary_peak_49866	161	.	29.0525	0.409322	0.998346	86		SnovcT0015187	2340
chr2	414621714	414622047	333	chr2_414621714_414622047	Intron (SnovcT0015187.2/SnovcG0015187, intron 7 of 11)	2	414609903	414639530	29628	1	SnovcG0015187	SnovcT0015187.2	11812	schNov1	Intron	secondary_peak_49867	7	.	8.03781	0.96034	0.998346	183		SnovcT0015187	2340
chr2	414636220	414636448	228	chr2_414636220_414636448	Intron (SnovcT0015187.2/SnovcG0015187, intron 11 of 11)	2	414609903	414639530	29628	1	SnovcG0015187	SnovcT0015187.2	26318	schNov1	Intron	secondary_peak_49868	18	.	15.0386	0.90303	0.998346	173		SnovcT0015187	2340
chr2	414637931	414638111	180	chr2_414637931_414638111	Intron (SnovcT0015187.2/SnovcG0015187, intron 11 of 11)	2	414609903	414639530	29628	1	SnovcG0015187	SnovcT0015187.2	28029	schNov1	Intron	secondary_peak_49869	29	.	10.1794	0.847511	0.998346	123	chr3_h1_61423384_61423612	SnovcT0015187	2340
chr2	414648945	414649123	178	chr2_414648945_414649123	Distal Intergenic	2	414609903	414639530	29628	1	SnovcG0015187	SnovcT0015187.2	39043	schNov1	Distal intergenic	secondary_peak_49870	240	.	19.0619	0.263647	0.998346	81		SnovcT0015187	2340
chr2	414651546	414652078	532	chr2_414651546_414652078	Distal Intergenic	2	414609903	414639530	29628	1	SnovcG0015187	SnovcT0015187.2	41644	schNov1	Distal intergenic	primary_peak_49871	1000	.	45.7073	0.000871366	0.0253308	321	chr3_h1_61433231_61433585	SnovcT0015187	2340
chr2	414728687	414729534	847	chr2_414728687_414729534	Promoter (<=1kb)	2	414729494	414788920	59427	1	SnovcG0015188	SnovcT0015188.2	0	schNov1	<1kb TSS	primary_peak_49872	1000	.	56.331	9.37664e-06	0.000850921	692	chr1_h1_109208661_109209217;chr3_h1_61486793_61487699	SnovcT0015188	2341
chr2	414736915	414737198	283	chr2_414736915_414737198	Intron (SnovcT0015188.2/SnovcG0015188, intron 1 of 2)	2	414729494	414788920	59427	1	SnovcG0015188	SnovcT0015188.2	7422	schNov1	Intron	secondary_peak_49873	10	.	7.51865	0.943483	0.998346	146		SnovcT0015188	2341
chr2	414743958	414744175	217	chr2_414743958_414744175	Intron (SnovcT0015188.2/SnovcG0015188, intron 1 of 2)	2	414729494	414788920	59427	1	SnovcG0015188	SnovcT0015188.2	14465	schNov1	Intron	secondary_peak_49874	15	.	10.1804	0.919103	0.998346	76		SnovcT0015188	2341
chr2	414764405	414764629	224	chr2_414764405_414764629	Intron (SnovcT0015188.2/SnovcG0015188, intron 2 of 2)	2	414729494	414788920	59427	1	SnovcG0015188	SnovcT0015188.2	34912	schNov1	Intron	secondary_peak_49875	46	.	12.8512	0.772655	0.998346	95		SnovcT0015188	2341
chr2	414766026	414766206	180	chr2_414766026_414766206	Intron (SnovcT0015188.2/SnovcG0015188, intron 2 of 2)	2	414729494	414788920	59427	1	SnovcG0015188	SnovcT0015188.2	36533	schNov1	Intron	secondary_peak_49876	88	.	15.9125	0.612298	0.998346	122		SnovcT0015188	2341
chr2	414766989	414767227	238	chr2_414766989_414767227	Intron (SnovcT0015188.2/SnovcG0015188, intron 2 of 2)	2	414729494	414788920	59427	1	SnovcG0015188	SnovcT0015188.2	37496	schNov1	Intron	primary_peak_49877	405	.	28.4769	0.105667	0.656715	113	chr3_h1_61510991_61511411	SnovcT0015188	2341
chr2	414774149	414774355	206	chr2_414774149_414774355	Intron (SnovcT0015188.2/SnovcG0015188, intron 2 of 2)	2	414729494	414788920	59427	1	SnovcG0015188	SnovcT0015188.2	44656	schNov1	Intron	primary_peak_49878	310	.	22.0157	0.178318	0.88269	121	chr3_h1_61519564_61519992	SnovcT0015188	2341
chr2	414786937	414787501	564	chr2_414786937_414787501	Exon (SnovcT0015188.2/SnovcG0015188, exon 3 of 3)	2	414729494	414788920	59427	1	SnovcG0015188	SnovcT0015188.2	57444	schNov1	Exon	secondary_peak_49879	9	.	35.5964	0.951173	0.998346	108		SnovcT0015188	2341
chr2	414787501	414787988	487	chr2_414787501_414787988	Exon (SnovcT0015188.2/SnovcG0015188, exon 3 of 3)	2	414729494	414788920	59427	1	SnovcG0015188	SnovcT0015188.2	58008	schNov1	Exon	secondary_peak_49880	43	.	35.5964	0.783534	0.998346	34		SnovcT0015188	2341
chr2	414804523	414804894	371	chr2_414804523_414804894	Distal Intergenic	2	414821341	414824365	3025	2	SnovcG0015189	SnovcT0015189.1	19471	schNov1	Distal intergenic	primary_peak_49881	736	.	37.4235	0.0168521	0.20338	156	chr3_h1_61533740_61534306	SnovcT0015189	28053
chr2	414835591	414836710	1119	chr2_414835591_414836710	Distal Intergenic	2	414821341	414824365	3025	2	SnovcG0015189	SnovcT0015189.1	-11227	schNov1	Distal intergenic	secondary_peak_49882	233	.	24.0061	0.273481	0.998346	348		SnovcT0015189	28053
chr2	414854551	414854706	155	chr2_414854551_414854706	Distal Intergenic	2	414821341	414824365	3025	2	SnovcG0015189	SnovcT0015189.1	-30187	schNov1	Distal intergenic	secondary_peak_49883	184	.	21.0923	0.358587	0.998346	71		SnovcT0015189	28053
chr2	414868263	414868409	146	chr2_414868263_414868409	Distal Intergenic	2	414885264	414887687	2424	2	SnovcG0015190	SnovcT0015190.2	19278	schNov1	Distal intergenic	secondary_peak_49884	33	.	13.3335	0.832311	0.998346	55		SnovcT0015190	2342
chr2	414883994	414885538	1544	chr2_414883994_414885538	Exon (SnovcT0015190.2/SnovcG0015190, exon 8 of 8)	2	414885264	414887687	2424	2	SnovcG0015190	SnovcT0015190.2	2149	schNov1	Exon	primary_peak_49885	934	.	32.3658	0.00562949	0.0957821	922	chr3_h1_61580115_61581775	SnovcT0015190	2342
chr2	414893522	414893976	454	chr2_414893522_414893976	Exon (SnovcT0015191.1/SnovcG0015191, exon 2 of 2)	2	414892324	414894247	1924	1	SnovcG0015191	SnovcT0015191.1	1199	schNov1	Exon	secondary_peak_49886	246	.	15.9591	0.254502	0.998346	172		SnovcT0015191	2343
chr2	414899403	414901715	2312	chr2_414899403_414901715	Exon (SnovcT0015192.2/SnovcG0015192, exon 2 of 3)	2	414899305	414899887	583	1	SnovcG0015192	SnovcT0015192.2	99	schNov1	Exon	secondary_peak_49887	7	.	48.8675	0.960337	0.998346	708		SnovcT0015192	2443
chr2	414935503	414935855	352	chr2_414935503_414935855	Promoter (<=1kb)	2	414933178	414934520	1343	2	SnovcG0015193	SnovcT0015193.1	-984	schNov1	<1kb TSS	secondary_peak_49888	70	.	13.8239	0.675132	0.998346	232		SnovcT0015193	18164
chr2	414939834	414940119	285	chr2_414939834_414940119	Distal Intergenic	2	414933178	414934520	1343	2	SnovcG0015193	SnovcT0015193.1	-5315	schNov1	Distal intergenic	primary_peak_49889	703	.	31.1798	0.0201787	0.229443	182	chr3_h1_61720292_61720741	SnovcT0015193	18164
chr2	414951360	414952416	1056	chr2_414951360_414952416	Distal Intergenic	2	414933178	414934520	1343	2	SnovcG0015193	SnovcT0015193.1	-16841	schNov1	Distal intergenic	primary_peak_49890	576	.	21.9638	0.0408688	0.363931	800	chr3_h1_61729447_61731297	SnovcT0015193	18164
chr2	414957105	414957308	203	chr2_414957105_414957308	Intron (SnovcT0015194.1/SnovcG0015194, intron 8 of 8)	2	414954435	414992830	38396	2	SnovcG0015194	SnovcT0015194.1	35522	schNov1	Intron	secondary_peak_49891	6	.	8.34103	0.966049	0.998346	13		SnovcT0015194	2346
chr2	414958009	414958290	281	chr2_414958009_414958290	Intron (SnovcT0015194.1/SnovcG0015194, intron 8 of 8)	2	414954435	414992830	38396	2	SnovcG0015194	SnovcT0015194.1	34540	schNov1	Intron	secondary_peak_49892	124	.	24.5918	0.501784	0.998346	24		SnovcT0015194	2346
chr2	414960511	414961355	844	chr2_414960511_414961355	Intron (SnovcT0015194.1/SnovcG0015194, intron 7 of 8)	2	414954435	414992830	38396	2	SnovcG0015194	SnovcT0015194.1	31475	schNov1	Intron	secondary_peak_49893	19	.	22.7089	0.89521	0.998346	250	chr3_h1_61735474_61736370	SnovcT0015194	2346
chr2	414961600	414961812	212	chr2_414961600_414961812	Intron (SnovcT0015194.1/SnovcG0015194, intron 7 of 8)	2	414954435	414992830	38396	2	SnovcG0015194	SnovcT0015194.1	31018	schNov1	Intron	secondary_peak_49894	29	.	22.7089	0.851092	0.998346	106		SnovcT0015194	2346
chr2	414970124	414970435	311	chr2_414970124_414970435	Intron (SnovcT0015194.1/SnovcG0015194, intron 5 of 8)	2	414954435	414992830	38396	2	SnovcG0015194	SnovcT0015194.1	22395	schNov1	Intron	secondary_peak_49895	46	.	14.6505	0.77213	0.998346	124		SnovcT0015194	2346
chr2	414990752	414991638	886	chr2_414990752_414991638	Intron (SnovcT0015194.1/SnovcG0015194, intron 2 of 8)	2	414954435	414992830	38396	2	SnovcG0015194	SnovcT0015194.1	1192	schNov1	Intron	primary_peak_49896	581	.	21.6397	0.0397948	0.357644	650		SnovcT0015194	2346
chr2	415004809	415006504	1695	chr2_415004809_415006504	Exon (SnovcT0015195.2/SnovcG0015195, exon 4 of 4)	2	415005824	415007030	1207	2	SnovcG0015195	SnovcT0015195.2	526	schNov1	Exon	primary_peak_49897	1000	.	47.5677	0.000322831	0.0122364	464	chr3_h1_61786110_61788992	SnovcT0015195	2347
chr2	415015403	415015793	390	chr2_415015403_415015793	Promoter (<=1kb)	2	415016098	415088801	72704	1	SnovcG0015196	SnovcT0015196.3	-305	schNov1	<1kb TSS	primary_peak_49898	361	.	16.825	0.13465	0.755178	132		SnovcT0015196	2349
chr2	415017552	415018159	607	chr2_415017552_415018159	Intron (SnovcT0015196.3/SnovcG0015196, intron 5 of 18)	2	415016098	415088801	72704	1	SnovcG0015196	SnovcT0015196.3	1455	schNov1	Intron	secondary_peak_49899	27	.	24.9785	0.858274	0.998346	118		SnovcT0015196	2349
chr2	415018333	415018815	482	chr2_415018333_415018815	Intron (SnovcT0015196.3/SnovcG0015196, intron 5 of 18)	2	415016098	415088801	72704	1	SnovcG0015196	SnovcT0015196.3	2236	schNov1	Intron	secondary_peak_49900	90	.	24.9785	0.606028	0.998346	185		SnovcT0015196	2349
chr2	415025589	415026882	1293	chr2_415025589_415026882	Intron (SnovcT0015196.3/SnovcG0015196, intron 6 of 18)	2	415016098	415088801	72704	1	SnovcG0015196	SnovcT0015196.3	9492	schNov1	Intron	primary_peak_49901	1000	.	47.4004	0.00071287	0.0218777	1120	chr3_h1_61899081_61899416	SnovcT0015196	2349
chr2	415028418	415028875	457	chr2_415028418_415028875	Intron (SnovcT0015196.3/SnovcG0015196, intron 6 of 18)	2	415016098	415088801	72704	1	SnovcG0015196	SnovcT0015196.3	12321	schNov1	Intron	secondary_peak_49902	23	.	9.84767	0.877951	0.998346	189		SnovcT0015196	2349
chr2	415032795	415033223	428	chr2_415032795_415033223	Intron (SnovcT0015196.3/SnovcG0015196, intron 10 of 18)	2	415016098	415088801	72704	1	SnovcG0015196	SnovcT0015196.3	16698	schNov1	Intron	secondary_peak_49903	96	.	15.7835	0.586063	0.998346	253		SnovcT0015196	2349
chr2	415040367	415040766	399	chr2_415040367_415040766	Intron (SnovcT0015196.3/SnovcG0015196, intron 11 of 18)	2	415016098	415088801	72704	1	SnovcG0015196	SnovcT0015196.3	24270	schNov1	Intron	secondary_peak_49904	26	.	9.81114	0.864291	0.998346	190		SnovcT0015196	2349
chr2	415044990	415045460	470	chr2_415044990_415045460	Intron (SnovcT0015196.3/SnovcG0015196, intron 12 of 18)	2	415016098	415088801	72704	1	SnovcG0015196	SnovcT0015196.3	28893	schNov1	Intron	secondary_peak_49905	30	.	16.8994	0.845525	0.998346	29		SnovcT0015196	2349
chr2	415062995	415063991	996	chr2_415062995_415063991	Intron (SnovcT0015196.3/SnovcG0015196, intron 12 of 18)	2	415016098	415088801	72704	1	SnovcG0015196	SnovcT0015196.3	46898	schNov1	Intron	secondary_peak_49906	133	.	26.9611	0.477724	0.998346	186		SnovcT0015196	2349
chr2	415087064	415088213	1149	chr2_415087064_415088213	Intron (SnovcT0015196.3/SnovcG0015196, intron 18 of 18)	2	415016098	415088801	72704	1	SnovcG0015196	SnovcT0015196.3	70967	schNov1	Intron	primary_peak_49907	819	.	42.4098	0.0106315	0.148657	490		SnovcT0015196	2349
chr2	415114076	415114374	298	chr2_415114076_415114374	Distal Intergenic	2	415166792	415168167	1376	1	SnovcG0015197	SnovcT0015197.1	-52418	schNov1	Distal intergenic	secondary_peak_49908	14	.	8.17026	0.923002	0.998346	33		SnovcT0015197	2350
chr2	415222479	415222834	355	chr2_415222479_415222834	Distal Intergenic	2	415166792	415168167	1376	1	SnovcG0015197	SnovcT0015197.1	55688	schNov1	Distal intergenic	secondary_peak_49909	22	.	8.53656	0.881321	0.998346	195		SnovcT0015197	2350
chr2	415223319	415223722	403	chr2_415223319_415223722	Distal Intergenic	2	415166792	415168167	1376	1	SnovcG0015197	SnovcT0015197.1	56528	schNov1	Distal intergenic	primary_peak_49910	1000	.	30.0115	0.00299201	0.0612912	250		SnovcT0015197	2350
chr2	415241636	415241945	309	chr2_415241636_415241945	Exon (SnovcT0015198.4/SnovcG0015198, exon 4 of 13)	2	415227935	415360749	132815	2	SnovcG0015198	SnovcT0015198.4	118804	schNov1	Exon	primary_peak_49911	788	.	35.3704	0.0126196	0.166918	107	chr3_h1_62037748_62038381	SnovcT0015198	2352
chr2	415274352	415274591	239	chr2_415274352_415274591	Intron (SnovcT0015198.4/SnovcG0015198, intron 3 of 12)	2	415227935	415360749	132815	2	SnovcG0015198	SnovcT0015198.4	86158	schNov1	Intron	secondary_peak_49912	61	.	15.2114	0.710595	0.998346	77		SnovcT0015198	2352
chr2	415290934	415291495	561	chr2_415290934_415291495	Exon (SnovcT0015198.4/SnovcG0015198, exon 3 of 13)	2	415227935	415360749	132815	2	SnovcG0015198	SnovcT0015198.4	69254	schNov1	Exon	secondary_peak_49913	241	.	21.6346	0.261662	0.998346	115	chr3_h1_62059290_62059925	SnovcT0015198	2352
chr2	415295843	415296033	190	chr2_415295843_415296033	Intron (SnovcT0015198.4/SnovcG0015198, intron 2 of 12)	2	415227935	415360749	132815	2	SnovcG0015198	SnovcT0015198.4	64716	schNov1	Intron	secondary_peak_49914	4	.	7.23557	0.972701	0.998346	91		SnovcT0015198	2352
chr2	415299048	415299285	237	chr2_415299048_415299285	Intron (SnovcT0015198.4/SnovcG0015198, intron 2 of 12)	2	415227935	415360749	132815	2	SnovcG0015198	SnovcT0015198.4	61464	schNov1	Intron	secondary_peak_49915	21	.	14.3449	0.888291	0.998346	83		SnovcT0015198	2352
chr2	415319570	415320837	1267	chr2_415319570_415320837	Intron (SnovcT0015198.4/SnovcG0015198, intron 2 of 12)	2	415227935	415360749	132815	2	SnovcG0015198	SnovcT0015198.4	39912	schNov1	Intron	secondary_peak_49916	8	.	41.213	0.953249	0.998346	250		SnovcT0015198	2352
chr2	415320837	415321293	456	chr2_415320837_415321293	Intron (SnovcT0015198.4/SnovcG0015198, intron 2 of 12)	2	415227935	415360749	132815	2	SnovcG0015198	SnovcT0015198.4	39456	schNov1	Intron	secondary_peak_49917	24	.	41.213	0.872843	0.998346	43		SnovcT0015198	2352
chr2	415321293	415321643	350	chr2_415321293_415321643	Intron (SnovcT0015198.4/SnovcG0015198, intron 2 of 12)	2	415227935	415360749	132815	2	SnovcG0015198	SnovcT0015198.4	39106	schNov1	Intron	secondary_peak_49918	41	.	41.213	0.794591	0.998346	106		SnovcT0015198	2352
chr2	415330561	415330904	343	chr2_415330561_415330904	Intron (SnovcT0015198.4/SnovcG0015198, intron 2 of 12)	2	415227935	415360749	132815	2	SnovcG0015198	SnovcT0015198.4	29845	schNov1	Intron	primary_peak_49919	453	.	28.211	0.0810067	0.561074	113		SnovcT0015198	2352
chr2	415338483	415338777	294	chr2_415338483_415338777	Intron (SnovcT0015198.4/SnovcG0015198, intron 2 of 12)	2	415227935	415360749	132815	2	SnovcG0015198	SnovcT0015198.4	21972	schNov1	Intron	secondary_peak_49920	234	.	21.1458	0.27195	0.998346	31		SnovcT0015198	2352
chr2	415341531	415341699	168	chr2_415341531_415341699	Intron (SnovcT0015198.4/SnovcG0015198, intron 1 of 12)	2	415227935	415360749	132815	2	SnovcG0015198	SnovcT0015198.4	19050	schNov1	Intron	secondary_peak_49921	92	.	16.9814	0.598275	0.998346	50		SnovcT0015198	2352
chr2	415347280	415347600	320	chr2_415347280_415347600	Intron (SnovcT0015198.4/SnovcG0015198, intron 1 of 12)	2	415227935	415360749	132815	2	SnovcG0015198	SnovcT0015198.4	13149	schNov1	Intron	secondary_peak_49922	143	.	18.4852	0.450733	0.998346	229		SnovcT0015198	2352
chr2	415352943	415353261	318	chr2_415352943_415353261	Intron (SnovcT0015198.4/SnovcG0015198, intron 1 of 12)	2	415227935	415360749	132815	2	SnovcG0015198	SnovcT0015198.4	7488	schNov1	Intron	primary_peak_49923	644	.	27.7866	0.0279932	0.284504	141		SnovcT0015198	2352
chr2	415354721	415354883	162	chr2_415354721_415354883	Intron (SnovcT0015198.4/SnovcG0015198, intron 1 of 12)	2	415227935	415360749	132815	2	SnovcG0015198	SnovcT0015198.4	5866	schNov1	Intron	secondary_peak_49924	6	.	6.81424	0.966113	0.998346	94		SnovcT0015198	2352
chr2	415407334	415408071	737	chr2_415407334_415408071	Promoter (<=1kb)	2	415407357	415420050	12694	1	SnovcG0015199	SnovcT0015199.1	0	schNov1	<1kb TSS	primary_peak_49925	862	.	29.5833	0.00839168	0.126192	183	chr3_h1_62105831_62106601	SnovcT0015199	2353
chr2	415410733	415410959	226	chr2_415410733_415410959	Intron (SnovcT0015199.1/SnovcG0015199, intron 1 of 3)	2	415407357	415420050	12694	1	SnovcG0015199	SnovcT0015199.1	3377	schNov1	Intron	secondary_peak_49926	114	.	13.3983	0.531068	0.998346	54		SnovcT0015199	2353
chr2	415420329	415420650	321	chr2_415420329_415420650	Downstream (<=300bp)	2	415407357	415420050	12694	1	SnovcG0015199	SnovcT0015199.1	12973	schNov1	Downstream <=300bp	primary_peak_49927	647	.	28.7353	0.0276548	0.282255	205		SnovcT0015199	2353
chr2	415421639	415422035	396	chr2_415421639_415422035	Distal Intergenic	2	415407357	415420050	12694	1	SnovcG0015199	SnovcT0015199.1	14283	schNov1	Distal intergenic	primary_peak_49928	292	.	21.3786	0.197663	0.932053	54		SnovcT0015199	2353
chr2	415434583	415434789	206	chr2_415434583_415434789	Distal Intergenic	2	415435152	415451048	15897	2	SnovcG0015200	SnovcT0015200.2	16259	schNov1	Distal intergenic	secondary_peak_49929	16	.	8.57503	0.912748	0.998346	122		SnovcT0015200	2353
chr2	415442569	415442775	206	chr2_415442569_415442775	Intron (SnovcT0015200.2/SnovcG0015200, intron 3 of 3)	2	415435152	415451048	15897	2	SnovcG0015200	SnovcT0015200.2	8273	schNov1	Intron	primary_peak_49930	320	.	22.2373	0.168867	0.857365	133	chr3_h1_62129478_62130112	SnovcT0015200	2353
chr2	415450808	415451424	616	chr2_415450808_415451424	Promoter (<=1kb)	2	415435152	415451048	15897	2	SnovcG0015200	SnovcT0015200.2	0	schNov1	<1kb TSS	primary_peak_49931	693	.	28.3613	0.0213254	0.237898	215	chr3_h1_62142250_62142517	SnovcT0015200	2353
chr2	415454609	415454857	248	chr2_415454609_415454857	Distal Intergenic	2	415435152	415451048	15897	2	SnovcG0015200	SnovcT0015200.2	-3562	schNov1	Distal intergenic	secondary_peak_49932	196	.	17.8601	0.336497	0.998346	146	chr3_h1_62218436_62219677	SnovcT0015200	2353
chr2	415461365	415461939	574	chr2_415461365_415461939	Promoter (<=1kb)	2	415454876	415461515	6640	2	SnovcG0015201	SnovcT0015201.3	0	schNov1	<1kb TSS	primary_peak_49933	852	.	28.5233	0.00885158	0.131	280	chr3_h1_62228899_62229687	SnovcT0015201	2354
chr2	415467556	415468703	1147	chr2_415467556_415468703	Distal Intergenic	2	415454876	415461515	6640	2	SnovcG0015201	SnovcT0015201.3	-6042	schNov1	Distal intergenic	primary_peak_49934	799	.	23.1864	0.0118862	0.160333	376	chr3_h1_62218436_62219677	SnovcT0015201	2354
chr2	415473919	415474741	822	chr2_415473919_415474741	Distal Intergenic	2	415454876	415461515	6640	2	SnovcG0015201	SnovcT0015201.3	-12405	schNov1	Distal intergenic	primary_peak_49935	1000	.	62.0123	8.1662e-09	3.33362e-06	532		SnovcT0015201	2354
chr2	415516905	415517526	621	chr2_415516905_415517526	Promoter (<=1kb)	2	415517473	415620651	103179	1	SnovcG0015202	SnovcT0015202.1	0	schNov1	<1kb TSS	primary_peak_49936	1000	.	109.605	1.56524e-08	5.57344e-06	401	chr3_h1_62302892_62303697	SnovcT0015202	2355
chr2	415649800	415649992	192	chr2_415649800_415649992	Exon (SnovcT0015203.1/SnovcG0015203, exon 3 of 4)	2	415642239	415650769	8531	2	SnovcG0015203	SnovcT0015203.1	777	schNov1	Exon	secondary_peak_49937	66	.	16.322	0.690869	0.998346	71	chr3_h1_62390052_62391922	SnovcT0015203	2357
chr2	415650054	415650247	193	chr2_415650054_415650247	Exon (SnovcT0015203.1/SnovcG0015203, exon 3 of 4)	2	415642239	415650769	8531	2	SnovcG0015203	SnovcT0015203.1	522	schNov1	Exon	secondary_peak_49938	26	.	16.322	0.863335	0.998346	96	chr3_h1_62390052_62391922	SnovcT0015203	2357
chr2	415663101	415663491	390	chr2_415663101_415663491	Promoter (<=1kb)	2	415663131	415682267	19137	1	SnovcG0015204	SnovcT0015204.1	0	schNov1	<1kb TSS	primary_peak_49939	590	.	34.4522	0.0378417	0.346092	64	chr3_h1_62416775_62417155	SnovcT0015204	2358
chr2	415703514	415704096	582	chr2_415703514_415704096	Exon (SnovcT0015206.1/SnovcG0015206, exon 9 of 10)	2	415701437	415740571	39135	2	SnovcG0015206	SnovcT0015206.1	36475	schNov1	Exon	primary_peak_49940	1000	.	65.1403	4.99091e-05	0.00303214	126	chr3_h1_62448171_62448579	SnovcT0015206	2360
chr2	415706272	415706462	190	chr2_415706272_415706462	Intron (SnovcT0015206.1/SnovcG0015206, intron 8 of 9)	2	415701437	415740571	39135	2	SnovcG0015206	SnovcT0015206.1	34109	schNov1	Intron	secondary_peak_49941	172	.	19.7242	0.384435	0.998346	55	chr3_h1_62449789_62450166	SnovcT0015206	2360
chr2	415740606	415740839	233	chr2_415740606_415740839	Promoter (<=1kb)	2	415701437	415740571	39135	2	SnovcG0015206	SnovcT0015206.1	-36	schNov1	<1kb TSS	primary_peak_49942	562	.	28.9604	0.044083	0.382136	102	chr3_h1_62472514_62473015	SnovcT0015206	2360
chr2	415761404	415761679	275	chr2_415761404_415761679	Exon (SnovcT0015207.1/SnovcG0015207, exon 1 of 2)	2	415759968	415767809	7842	1	SnovcG0015207	SnovcT0015207.1	1437	schNov1	Exon	secondary_peak_49943	25	.	18.1404	0.86923	0.998346	124	chr3_h1_62525496_62526912	SnovcT0015207	2361
chr2	415767315	415768434	1119	chr2_415767315_415768434	Exon (SnovcT0015207.1/SnovcG0015207, exon 2 of 2)	2	415759968	415767809	7842	1	SnovcG0015207	SnovcT0015207.1	7348	schNov1	Exon	primary_peak_49944	310	.	23.1993	0.179011	0.884467	362	chr3_h1_62533578_62534949	SnovcT0015207	2361
chr2	415828315	415828803	488	chr2_415828315_415828803	Promoter (<=1kb)	2	415828869	415857184	28316	1	SnovcG0015211	SnovcT0015211.1	-66	schNov1	<1kb TSS	secondary_peak_49945	19	.	21.558	0.89919	0.998346	85	chr3_h1_62796188_62797193	SnovcT0015211	2366
chr2	415828949	415829464	515	chr2_415828949_415829464	5' UTR	2	415828869	415857184	28316	1	SnovcG0015211	SnovcT0015211.1	81	schNov1	5UTR	secondary_peak_49946	101	.	21.558	0.569897	0.998346	211		SnovcT0015211	2366
chr2	415849150	415849468	318	chr2_415849150_415849468	Intron (SnovcT0015211.1/SnovcG0015211, intron 11 of 12)	2	415828869	415857184	28316	1	SnovcG0015211	SnovcT0015211.1	20282	schNov1	Intron	secondary_peak_49947	42	.	21.438	0.791176	0.998346	178		SnovcT0015211	2366
chr2	415859740	415859965	225	chr2_415859740_415859965	Distal Intergenic	2	415828869	415857184	28316	1	SnovcG0015211	SnovcT0015211.1	30872	schNov1	Distal intergenic	secondary_peak_49948	6	.	6.9161	0.962589	0.998346	36		SnovcT0015211	2366
chr2	415864942	415865218	276	chr2_415864942_415865218	Distal Intergenic	2	415828869	415857184	28316	1	SnovcG0015211	SnovcT0015211.1	36074	schNov1	Distal intergenic	secondary_peak_49949	6	.	8.66925	0.964426	0.998346	188		SnovcT0015211	2366
chr2	415921440	415922022	582	chr2_415921440_415922022	5' UTR	2	415865802	415922373	56572	2	SnovcG0015212	SnovcT0015212.5	351	schNov1	5UTR	secondary_peak_49950	66	.	17.1133	0.692016	0.998346	280	chr3_h1_62857208_62857573	SnovcT0015212	2366
chr2	415936753	415937535	782	chr2_415936753_415937535	Exon (SnovcT0015214.2/SnovcG0015214, exon 7 of 7)	2	415936772	415939975	3204	2	SnovcG0015214	SnovcT0015214.2	2440	schNov1	Exon	primary_peak_49951	1000	.	24.8193	1.39757e-06	0.000193486	605	chr3_h1_63008157_63008995	SnovcT0015214	2367
chr2	415939728	415940584	856	chr2_415939728_415940584	Promoter (<=1kb)	2	415936772	415939975	3204	2	SnovcG0015214	SnovcT0015214.2	0	schNov1	<1kb TSS	primary_peak_49952	1000	.	60.2213	3.75e-14	1.49712e-10	297	chr3_h1_63010770_63011801	SnovcT0015214	2367
chr2	415954400	415954929	529	chr2_415954400_415954929	Distal Intergenic	2	415936772	415939975	3204	2	SnovcG0015214	SnovcT0015214.2	-14426	schNov1	Distal intergenic	secondary_peak_49953	151	.	13.9789	0.43075	0.998346	231		SnovcT0015214	2367
chr2	415956810	415957173	363	chr2_415956810_415957173	Intron (SnovcT0015215.2/SnovcG0015215, intron 5 of 7)	2	415955108	415987421	32314	2	SnovcG0015215	SnovcT0015215.2	30248	schNov1	Intron	secondary_peak_49954	19	.	9.30881	0.895713	0.998346	196		SnovcT0015215	2369
chr2	415957553	415958102	549	chr2_415957553_415958102	Intron (SnovcT0015215.2/SnovcG0015215, intron 5 of 7)	2	415955108	415987421	32314	2	SnovcG0015215	SnovcT0015215.2	29319	schNov1	Intron	secondary_peak_49955	17	.	15.6924	0.905511	0.998346	193		SnovcT0015215	2369
chr2	415958102	415958409	307	chr2_415958102_415958409	Intron (SnovcT0015215.2/SnovcG0015215, intron 5 of 7)	2	415955108	415987421	32314	2	SnovcG0015215	SnovcT0015215.2	29012	schNov1	Intron	secondary_peak_49956	7	.	15.6924	0.961903	0.998346	186		SnovcT0015215	2369
chr2	415976520	415976749	229	chr2_415976520_415976749	Intron (SnovcT0015215.2/SnovcG0015215, intron 5 of 7)	2	415955108	415987421	32314	2	SnovcG0015215	SnovcT0015215.2	10672	schNov1	Intron	secondary_peak_49957	42	.	13.5345	0.791661	0.998346	34		SnovcT0015215	2369
chr2	415985800	415986331	531	chr2_415985800_415986331	Intron (SnovcT0015215.2/SnovcG0015215, intron 3 of 7)	2	415955108	415987421	32314	2	SnovcG0015215	SnovcT0015215.2	1090	schNov1	Intron	primary_peak_49958	460	.	19.7521	0.0777929	0.547286	358		SnovcT0015215	2369
chr2	416023085	416023571	486	chr2_416023085_416023571	Intron (SnovcT0015217.1/SnovcG0015217, intron 3 of 3)	2	416022441	416026665	4225	1	SnovcG0015217	SnovcT0015217.1	645	schNov1	Intron	secondary_peak_49959	225	.	24.4762	0.286948	0.998346	140		SnovcT0015217	2371
chr2	416023571	416023980	409	chr2_416023571_416023980	Intron (SnovcT0015217.1/SnovcG0015217, intron 3 of 3)	2	416022441	416026665	4225	1	SnovcG0015217	SnovcT0015217.1	1131	schNov1	Intron	secondary_peak_49960	188	.	24.4762	0.352516	0.998346	234		SnovcT0015217	2371
chr2	416048768	416049576	808	chr2_416048768_416049576	Distal Intergenic	2	416022441	416026665	4225	1	SnovcG0015217	SnovcT0015217.1	26328	schNov1	Distal intergenic	primary_peak_49961	793	.	65.7423	0.0122873	0.163973	209	chr3_h1_63174525_63175616	SnovcT0015217	2371
chr2	416056843	416057347	504	chr2_416056843_416057347	Distal Intergenic	2	416058232	416089150	30919	2	SnovcG0015218	SnovcT0015218.1	31803	schNov1	Distal intergenic	primary_peak_49962	376	.	22.0058	0.124072	0.720402	288		SnovcT0015218	2373
chr2	416068147	416068652	505	chr2_416068147_416068652	Intron (SnovcT0015218.1/SnovcG0015218, intron 4 of 9)	2	416058232	416089150	30919	2	SnovcG0015218	SnovcT0015218.1	20498	schNov1	Intron	secondary_peak_49963	240	.	22.1707	0.263918	0.998346	326		SnovcT0015218	2373
chr2	416070231	416070438	207	chr2_416070231_416070438	Intron (SnovcT0015218.1/SnovcG0015218, intron 4 of 9)	2	416058232	416089150	30919	2	SnovcG0015218	SnovcT0015218.1	18712	schNov1	Intron	secondary_peak_49964	73	.	12.7821	0.664951	0.998346	117		SnovcT0015218	2373
chr2	416078471	416078727	256	chr2_416078471_416078727	Intron (SnovcT0015218.1/SnovcG0015218, intron 4 of 9)	2	416058232	416089150	30919	2	SnovcG0015218	SnovcT0015218.1	10423	schNov1	Intron	primary_peak_49965	489	.	33.3995	0.0661147	0.494778	140		SnovcT0015218	2373
chr2	416082694	416083066	372	chr2_416082694_416083066	Intron (SnovcT0015218.1/SnovcG0015218, intron 4 of 9)	2	416058232	416089150	30919	2	SnovcG0015218	SnovcT0015218.1	6084	schNov1	Intron	secondary_peak_49966	2	.	21.3529	0.986824	0.998346	120		SnovcT0015218	2373
chr2	416083066	416083582	516	chr2_416083066_416083582	Intron (SnovcT0015218.1/SnovcG0015218, intron 4 of 9)	2	416058232	416089150	30919	2	SnovcG0015218	SnovcT0015218.1	5568	schNov1	Intron	secondary_peak_49967	6	.	21.3529	0.96476	0.998346	60		SnovcT0015218	2373
chr2	416083582	416083877	295	chr2_416083582_416083877	Intron (SnovcT0015218.1/SnovcG0015218, intron 4 of 9)	2	416058232	416089150	30919	2	SnovcG0015218	SnovcT0015218.1	5273	schNov1	Intron	secondary_peak_49968	18	.	21.3529	0.902348	0.998346	167		SnovcT0015218	2373
chr2	416089047	416089209	162	chr2_416089047_416089209	Promoter (<=1kb)	2	416058232	416089150	30919	2	SnovcG0015218	SnovcT0015218.1	0	schNov1	<1kb TSS	secondary_peak_49969	18	.	13.8263	0.901633	0.998346	114	chr3_h1_63199557_63199876	SnovcT0015218	2373
chr2	416111119	416111350	231	chr2_416111119_416111350	Promoter (<=1kb)	2	416111257	416170394	59138	1	SnovcG0015219	SnovcT0015219.2	0	schNov1	<1kb TSS	primary_peak_49970	839	.	35.733	0.00951707	0.137827	130	chr3_h1_63221313_63222132	SnovcT0015219	2374
chr2	416172512	416173096	584	chr2_416172512_416173096	Promoter (<=1kb)	2	416173710	416190526	16817	1	SnovcG0015220	SnovcT0015220.2	-614	schNov1	<1kb TSS	secondary_peak_49971	27	.	23.975	0.857704	0.998346	35		SnovcT0015220	2375
chr2	416260149	416260806	657	chr2_416260149_416260806	Promoter (<=1kb)	2	416197367	416259965	62599	2	SnovcG0015221	SnovcT0015221.1	-185	schNov1	<1kb TSS	primary_peak_49972	503	.	21.6994	0.0613101	0.471441	419		SnovcT0015221	2376
chr2	416267193	416267601	408	chr2_416267193_416267601	Intron (SnovcT0015223.2/SnovcG0015223, intron 2 of 9)	2	416261320	416308900	47581	1	SnovcG0015223	SnovcT0015223.2	5874	schNov1	Intron	primary_peak_49973	672	.	23.4779	0.0239473	0.257181	229	chr3_h1_63364248_63364547	SnovcT0015223	2378
chr2	416269838	416270207	369	chr2_416269838_416270207	Intron (SnovcT0015223.2/SnovcG0015223, intron 2 of 9)	2	416261320	416308900	47581	1	SnovcG0015223	SnovcT0015223.2	8519	schNov1	Intron	primary_peak_49974	860	.	27.4694	0.00848594	0.127144	188	chr3_h1_63369791_63370124	SnovcT0015223	2378
chr2	416277917	416278801	884	chr2_416277917_416278801	Intron (SnovcT0015223.2/SnovcG0015223, intron 2 of 9)	2	416261320	416308900	47581	1	SnovcG0015223	SnovcT0015223.2	16598	schNov1	Intron	primary_peak_49975	771	.	31.4934	0.0138814	0.17815	247	chr3_h1_63377730_63377997;chr3_h1_63379037_63379491	SnovcT0015223	2378
chr2	416284212	416284406	194	chr2_416284212_416284406	Intron (SnovcT0015223.2/SnovcG0015223, intron 4 of 9)	2	416261320	416308900	47581	1	SnovcG0015223	SnovcT0015223.2	22893	schNov1	Intron	secondary_peak_49976	9	.	7.56362	0.949837	0.998346	146		SnovcT0015223	2378
chr2	416287803	416287989	186	chr2_416287803_416287989	Intron (SnovcT0015223.2/SnovcG0015223, intron 4 of 9)	2	416261320	416308900	47581	1	SnovcG0015223	SnovcT0015223.2	26484	schNov1	Intron	secondary_peak_49977	26	.	11.5512	0.864533	0.998346	93		SnovcT0015223	2378
chr2	416287989	416288196	207	chr2_416287989_416288196	Intron (SnovcT0015223.2/SnovcG0015223, intron 4 of 9)	2	416261320	416308900	47581	1	SnovcG0015223	SnovcT0015223.2	26670	schNov1	Intron	secondary_peak_49978	44	.	11.5512	0.779745	0.998346	30		SnovcT0015223	2378
chr2	416300742	416300863	121	chr2_416300742_416300863	Intron (SnovcT0015223.2/SnovcG0015223, intron 6 of 9)	2	416261320	416308900	47581	1	SnovcG0015223	SnovcT0015223.2	39423	schNov1	Intron	secondary_peak_49979	42	.	15.0262	0.789476	0.998346	66		SnovcT0015223	2378
chr2	416308189	416308460	271	chr2_416308189_416308460	Exon (SnovcT0015223.2/SnovcG0015223, exon 10 of 10)	2	416261320	416308900	47581	1	SnovcG0015223	SnovcT0015223.2	46870	schNov1	Exon	secondary_peak_49980	6	.	6.69041	0.96308	0.998346	110	chr3_h1_63396618_63397111	SnovcT0015223	2378
chr2	416309029	416309214	185	chr2_416309029_416309214	Downstream (<=300bp)	2	416323013	416355085	32073	1	SnovcG0015224	SnovcT0015224.1	-13799	schNov1	Downstream <=300bp	secondary_peak_49981	64	.	14.5444	0.698601	0.998346	79		SnovcT0015224	2379
chr2	416309214	416309422	208	chr2_416309214_416309422	Distal Intergenic	2	416323013	416355085	32073	1	SnovcG0015224	SnovcT0015224.1	-13591	schNov1	Distal intergenic	secondary_peak_49982	28	.	14.5444	0.854525	0.998346	104		SnovcT0015224	2379
chr2	416311205	416311768	563	chr2_416311205_416311768	Distal Intergenic	2	416323013	416355085	32073	1	SnovcG0015224	SnovcT0015224.1	-11245	schNov1	Distal intergenic	secondary_peak_49983	3	.	28.0429	0.982992	0.998346	112		SnovcT0015224	2379
chr2	416311768	416312676	908	chr2_416311768_416312676	Distal Intergenic	2	416323013	416355085	32073	1	SnovcG0015224	SnovcT0015224.1	-10337	schNov1	Distal intergenic	secondary_peak_49984	7	.	28.0429	0.958177	0.998346	73		SnovcT0015224	2379
chr2	416321807	416323140	1333	chr2_416321807_416323140	Promoter (<=1kb)	2	416323013	416355085	32073	1	SnovcG0015224	SnovcT0015224.1	0	schNov1	<1kb TSS	secondary_peak_49985	71	.	34.2547	0.672727	0.998346	621	chr3_h1_63409045_63409837	SnovcT0015224	2379
chr2	416324050	416324295	245	chr2_416324050_416324295	Intron (SnovcT0015224.1/SnovcG0015224, intron 2 of 6)	2	416323013	416355085	32073	1	SnovcG0015224	SnovcT0015224.1	1038	schNov1	Intron	secondary_peak_49986	9	.	5.80996	0.950442	0.998346	175		SnovcT0015224	2379
chr2	416324949	416325153	204	chr2_416324949_416325153	Exon (SnovcT0015224.1/SnovcG0015224, exon 5 of 7)	2	416323013	416355085	32073	1	SnovcG0015224	SnovcT0015224.1	1937	schNov1	Exon	secondary_peak_49987	22	.	10.0029	0.88272	0.998346	202		SnovcT0015224	2379
chr2	416330805	416331022	217	chr2_416330805_416331022	Intron (SnovcT0015224.1/SnovcG0015224, intron 5 of 6)	2	416323013	416355085	32073	1	SnovcG0015224	SnovcT0015224.1	7793	schNov1	Intron	secondary_peak_49988	46	.	13.201	0.773251	0.998346	60		SnovcT0015224	2379
chr2	416336907	416337198	291	chr2_416336907_416337198	Intron (SnovcT0015224.1/SnovcG0015224, intron 5 of 6)	2	416323013	416355085	32073	1	SnovcG0015224	SnovcT0015224.1	13895	schNov1	Intron	primary_peak_49989	845	.	30.195	0.00922065	0.134794	118	chr3_h1_63416908_63417240	SnovcT0015224	2379
chr2	416340506	416341231	725	chr2_416340506_416341231	Intron (SnovcT0015224.1/SnovcG0015224, intron 5 of 6)	2	416323013	416355085	32073	1	SnovcG0015224	SnovcT0015224.1	17494	schNov1	Intron	primary_peak_49990	450	.	22.5988	0.0820261	0.565591	400		SnovcT0015224	2379
chr2	416350783	416351117	334	chr2_416350783_416351117	Intron (SnovcT0015224.1/SnovcG0015224, intron 6 of 6)	2	416323013	416355085	32073	1	SnovcG0015224	SnovcT0015224.1	27771	schNov1	Intron	primary_peak_49991	311	.	15.9718	0.17756	0.880685	207		SnovcT0015224	2379
chr2	416354832	416355729	897	chr2_416354832_416355729	Exon (SnovcT0015224.1/SnovcG0015224, exon 7 of 7)	2	416323013	416355085	32073	1	SnovcG0015224	SnovcT0015224.1	31820	schNov1	Exon	secondary_peak_49992	6	.	27.0049	0.963048	0.998346	123	chr3_h1_63428506_63429736	SnovcT0015224	2379
chr2	416358197	416358722	525	chr2_416358197_416358722	Distal Intergenic	2	416323013	416355085	32073	1	SnovcG0015224	SnovcT0015224.1	35185	schNov1	Distal intergenic	primary_peak_49993	1000	.	28.7601	0.000451382	0.0156576	291		SnovcT0015224	2379
chr2	416366238	416366866	628	chr2_416366238_416366866	Intron (SnovcT0015225.1/SnovcG0015225, intron 13 of 13)	2	416363323	416442449	79127	2	SnovcG0015225	SnovcT0015225.1	75583	schNov1	Intron	primary_peak_49994	288	.	18.5649	0.201698	0.941147	328		SnovcT0015225	2381
chr2	416370695	416370928	233	chr2_416370695_416370928	Intron (SnovcT0015225.1/SnovcG0015225, intron 12 of 13)	2	416363323	416442449	79127	2	SnovcG0015225	SnovcT0015225.1	71521	schNov1	Intron	secondary_peak_49995	21	.	9.55583	0.888756	0.998346	78	chr2_h1_71904811_71905023	SnovcT0015225	2381
chr2	416375849	416376055	206	chr2_416375849_416376055	Intron (SnovcT0015225.1/SnovcG0015225, intron 12 of 13)	2	416363323	416442449	79127	2	SnovcG0015225	SnovcT0015225.1	66394	schNov1	Intron	secondary_peak_49996	70	.	16.3777	0.677422	0.998346	112		SnovcT0015225	2381
chr2	416389564	416389770	206	chr2_416389564_416389770	Intron (SnovcT0015225.1/SnovcG0015225, intron 11 of 13)	2	416363323	416442449	79127	2	SnovcG0015225	SnovcT0015225.1	52679	schNov1	Intron	secondary_peak_49997	22	.	11.7909	0.883615	0.998346	135		SnovcT0015225	2381
chr2	416389770	416389975	205	chr2_416389770_416389975	Intron (SnovcT0015225.1/SnovcG0015225, intron 11 of 13)	2	416363323	416442449	79127	2	SnovcG0015225	SnovcT0015225.1	52474	schNov1	Intron	secondary_peak_49998	16	.	11.7909	0.912874	0.998346	116		SnovcT0015225	2381
chr2	416398707	416399111	404	chr2_416398707_416399111	Intron (SnovcT0015225.1/SnovcG0015225, intron 10 of 13)	2	416363323	416442449	79127	2	SnovcG0015225	SnovcT0015225.1	43338	schNov1	Intron	secondary_peak_49999	213	.	20.146	0.305707	0.998346	176		SnovcT0015225	2381
chr2	416415524	416415789	265	chr2_416415524_416415789	Intron (SnovcT0015225.1/SnovcG0015225, intron 4 of 13)	2	416363323	416442449	79127	2	SnovcG0015225	SnovcT0015225.1	26660	schNov1	Intron	secondary_peak_50000	22	.	12.7107	0.885023	0.998346	148		SnovcT0015225	2381
chr2	416429190	416430114	924	chr2_416429190_416430114	Intron (SnovcT0015225.1/SnovcG0015225, intron 3 of 13)	2	416363323	416442449	79127	2	SnovcG0015225	SnovcT0015225.1	12335	schNov1	Intron	secondary_peak_50001	131	.	44.8625	0.48338	0.998346	237		SnovcT0015225	2381
chr2	416432424	416432598	174	chr2_416432424_416432598	Intron (SnovcT0015225.1/SnovcG0015225, intron 3 of 13)	2	416363323	416442449	79127	2	SnovcG0015225	SnovcT0015225.1	9851	schNov1	Intron	secondary_peak_50002	34	.	14.0334	0.823862	0.998346	106		SnovcT0015225	2381
chr2	416437433	416437915	482	chr2_416437433_416437915	Intron (SnovcT0015225.1/SnovcG0015225, intron 3 of 13)	2	416363323	416442449	79127	2	SnovcG0015225	SnovcT0015225.1	4534	schNov1	Intron	secondary_peak_50003	244	.	20.6518	0.258161	0.998346	265		SnovcT0015225	2381
chr2	416442909	416443252	343	chr2_416442909_416443252	Promoter (<=1kb)	2	416363323	416442449	79127	2	SnovcG0015225	SnovcT0015225.1	-461	schNov1	<1kb TSS	secondary_peak_50004	158	.	15.6721	0.414843	0.998346	223		SnovcT0015225	2381
chr2	416443545	416444295	750	chr2_416443545_416444295	Promoter (1-2kb)	2	416363323	416442449	79127	2	SnovcG0015225	SnovcT0015225.1	-1097	schNov1	1-2kb TSS	secondary_peak_50005	3	.	23.7169	0.983409	0.998346	213		SnovcT0015225	2381
chr2	416460249	416460649	400	chr2_416460249_416460649	Distal Intergenic	2	416363323	416442449	79127	2	SnovcG0015225	SnovcT0015225.1	-17801	schNov1	Distal intergenic	primary_peak_50006	833	.	39.7284	0.00984001	0.140996	187		SnovcT0015225	2381
chr2	416521031	416521386	355	chr2_416521031_416521386	Distal Intergenic	2	416527247	416529170	1924	2	SnovcG0015229	SnovcT0015229.1	7784	schNov1	Distal intergenic	secondary_peak_50007	16	.	10.6162	0.913763	0.998346	118		SnovcT0015229	2386
chr2	416527348	416527826	478	chr2_416527348_416527826	Exon (SnovcT0015229.1/SnovcG0015229, exon 1 of 1)	2	416527247	416529170	1924	2	SnovcG0015229	SnovcT0015229.1	1344	schNov1	Exon	primary_peak_50008	752	.	26.5906	0.0153787	0.190882	265	chr3_h1_63652280_63652962	SnovcT0015229	2386
chr2	416529197	416529936	739	chr2_416529197_416529936	Promoter (<=1kb)	2	416527247	416529170	1924	2	SnovcG0015229	SnovcT0015229.1	-28	schNov1	<1kb TSS	primary_peak_50009	339	.	18.9891	0.152221	0.809024	336		SnovcT0015229	2386
chr2	416544960	416545211	251	chr2_416544960_416545211	Distal Intergenic	2	416527247	416529170	1924	2	SnovcG0015229	SnovcT0015229.1	-15791	schNov1	Distal intergenic	primary_peak_50010	620	.	30.2168	0.0320092	0.310059	168	chr3_h1_63659358_63659583	SnovcT0015229	2386
chr2	416593459	416593778	319	chr2_416593459_416593778	Distal Intergenic	2	416527247	416529170	1924	2	SnovcG0015229	SnovcT0015229.1	-64290	schNov1	Distal intergenic	secondary_peak_50011	10	.	7.73302	0.943511	0.998346	288		SnovcT0015229	2386
chr2	416610996	416611883	887	chr2_416610996_416611883	5' UTR	2	416608928	416701579	92652	2	SnovcG0015230	SnovcT0015230.2	89696	schNov1	5UTR	primary_peak_50012	948	.	35.8494	0.00518711	0.0903983	517	chr3_h1_63702294_63703178	SnovcT0015230	2387
chr2	416666870	416667116	246	chr2_416666870_416667116	Intron (SnovcT0015230.2/SnovcG0015230, intron 1 of 1)	2	416608928	416701579	92652	2	SnovcG0015230	SnovcT0015230.2	34463	schNov1	Intron	primary_peak_50013	676	.	31.5306	0.0235242	0.254094	88		SnovcT0015230	2387
chr2	416779706	416780671	965	chr2_416779706_416780671	Exon (SnovcT0015231.1/SnovcG0015231, exon 6 of 7)	2	416780145	416787729	7585	2	SnovcG0015231	SnovcT0015231.1	7058	schNov1	Exon	primary_peak_50014	1000	.	51.1536	0.000231139	0.00960245	396	chr3_h1_63811414_63812377	SnovcT0015231	2389
chr2	416787022	416788007	985	chr2_416787022_416788007	Promoter (<=1kb)	2	416780145	416787729	7585	2	SnovcG0015231	SnovcT0015231.1	0	schNov1	<1kb TSS	secondary_peak_50015	11	.	35.6594	0.936108	0.998346	299	chr3_h1_63814665_63815435	SnovcT0015231	2389
chr2	416796252	416796869	617	chr2_416796252_416796869	Distal Intergenic	2	416780145	416787729	7585	2	SnovcG0015231	SnovcT0015231.1	-8524	schNov1	Distal intergenic	secondary_peak_50016	87	.	28.1745	0.615616	0.998346	254		SnovcT0015231	2389
chr2	416822858	416823218	360	chr2_416822858_416823218	Exon (SnovcT0015232.1/SnovcG0015232, exon 1 of 1)	2	416821278	416824051	2774	1	SnovcG0015232	SnovcT0015232.1	1581	schNov1	Exon	secondary_peak_50017	110	.	13.94	0.541348	0.998346	170	chr3_h1_63821781_63822681	SnovcT0015232	2390
chr2	416824181	416825005	824	chr2_416824181_416825005	Downstream (<=300bp)	2	416821278	416824051	2774	1	SnovcG0015232	SnovcT0015232.1	2904	schNov1	Downstream <=300bp	primary_peak_50018	453	.	29.2554	0.0809114	0.560658	153	chr3_h1_63822681_63823381	SnovcT0015232	2390
chr2	416829404	416829963	559	chr2_416829404_416829963	Distal Intergenic	2	416821278	416824051	2774	1	SnovcG0015232	SnovcT0015232.1	8127	schNov1	Distal intergenic	secondary_peak_50019	24	.	13.1478	0.874429	0.998346	214		SnovcT0015232	2390
chr2	416830524	416830894	370	chr2_416830524_416830894	Distal Intergenic	2	416821278	416824051	2774	1	SnovcG0015232	SnovcT0015232.1	9247	schNov1	Distal intergenic	secondary_peak_50020	187	.	13.9501	0.353707	0.998346	169		SnovcT0015232	2390
chr2	416836223	416836689	466	chr2_416836223_416836689	Intron (SnovcT0015233.1/SnovcG0015233, intron 1 of 1)	2	416831149	416844068	12920	2	SnovcG0015233	SnovcT0015233.1	7379	schNov1	Intron	primary_peak_50021	617	.	21.1338	0.0325025	0.313245	297		SnovcT0015233	2391
chr2	416844094	416845940	1846	chr2_416844094_416845940	Promoter (<=1kb)	2	416831149	416844068	12920	2	SnovcG0015233	SnovcT0015233.1	-27	schNov1	<1kb TSS	primary_peak_50022	1000	.	56.7089	9.32061e-06	0.000847896	618		SnovcT0015233	2391
chr2	416882600	416882998	398	chr2_416882600_416882998	Exon (SnovcT0015235.2/SnovcG0015235, exon 6 of 15)	2	416867762	416885699	17938	2	SnovcG0015235	SnovcT0015235.2	2701	schNov1	Exon	primary_peak_50023	296	.	20.3841	0.192788	0.919841	70		SnovcT0015235	2393
chr2	416885655	416885987	332	chr2_416885655_416885987	Promoter (<=1kb)	2	416867762	416885699	17938	2	SnovcG0015235	SnovcT0015235.2	0	schNov1	<1kb TSS	secondary_peak_50024	86	.	12.7289	0.618006	0.998346	262	chr3_h1_63948858_63949751	SnovcT0015235	2393
chr2	416974482	416974842	360	chr2_416974482_416974842	Intron (SnovcT0015236.1/SnovcG0015236, intron 40 of 50)	2	416885918	416994605	108688	1	SnovcG0015236	SnovcT0015236.1	88565	schNov1	Intron	secondary_peak_50025	26	.	11.5461	0.86512	0.998346	194		SnovcT0015236	2394
chr2	416994947	416995270	323	chr2_416994947_416995270	Distal Intergenic	2	416999455	417000122	668	2	SnovcG0015237	SnovcT0015237.1	4852	schNov1	Distal intergenic	secondary_peak_50026	61	.	15.4367	0.711665	0.998346	117		SnovcT0015237	2395
chr2	417007488	417007802	314	chr2_417007488_417007802	Distal Intergenic	2	416999455	417000122	668	2	SnovcG0015237	SnovcT0015237.1	-7367	schNov1	Distal intergenic	secondary_peak_50027	5	.	7.05342	0.969582	0.998346	182		SnovcT0015237	2395
chr2	417013985	417014208	223	chr2_417013985_417014208	Intron (SnovcT0015238.2/SnovcG0015238, intron 21 of 21)	2	417011356	417097048	85693	2	SnovcG0015238	SnovcT0015238.2	82840	schNov1	Intron	secondary_peak_50028	126	.	18.1216	0.496554	0.998346	119		SnovcT0015238	2396
chr2	417031212	417031821	609	chr2_417031212_417031821	Intron (SnovcT0015238.2/SnovcG0015238, intron 19 of 21)	2	417011356	417097048	85693	2	SnovcG0015238	SnovcT0015238.2	65227	schNov1	Intron	secondary_peak_50029	179	.	18.4526	0.369276	0.998346	263		SnovcT0015238	2396
chr2	417034501	417034735	234	chr2_417034501_417034735	Intron (SnovcT0015238.2/SnovcG0015238, intron 16 of 21)	2	417011356	417097048	85693	2	SnovcG0015238	SnovcT0015238.2	62313	schNov1	Intron	primary_peak_50030	302	.	22.2117	0.187088	0.905706	117		SnovcT0015238	2396
chr2	417034735	417034962	227	chr2_417034735_417034962	Intron (SnovcT0015238.2/SnovcG0015238, intron 16 of 21)	2	417011356	417097048	85693	2	SnovcG0015238	SnovcT0015238.2	62086	schNov1	Intron	primary_peak_50031	476	.	22.2117	0.0712457	0.518902	106		SnovcT0015238	2396
chr2	417037478	417037688	210	chr2_417037478_417037688	Intron (SnovcT0015238.2/SnovcG0015238, intron 16 of 21)	2	417011356	417097048	85693	2	SnovcG0015238	SnovcT0015238.2	59360	schNov1	Intron	secondary_peak_50032	38	.	9.77003	0.808281	0.998346	183	chr3_h1_64039619_64040156	SnovcT0015238	2396
chr2	417038128	417038354	226	chr2_417038128_417038354	Intron (SnovcT0015238.2/SnovcG0015238, intron 16 of 21)	2	417011356	417097048	85693	2	SnovcG0015238	SnovcT0015238.2	58694	schNov1	Intron	secondary_peak_50033	189	.	15.6234	0.350604	0.998346	106	chr3_h1_64039619_64040156	SnovcT0015238	2396
chr2	417040807	417041007	200	chr2_417040807_417041007	Intron (SnovcT0015238.2/SnovcG0015238, intron 16 of 21)	2	417011356	417097048	85693	2	SnovcG0015238	SnovcT0015238.2	56041	schNov1	Intron	secondary_peak_50034	192	.	16.639	0.343421	0.998346	87		SnovcT0015238	2396
chr2	417043295	417043499	204	chr2_417043295_417043499	Intron (SnovcT0015238.2/SnovcG0015238, intron 16 of 21)	2	417011356	417097048	85693	2	SnovcG0015238	SnovcT0015238.2	53549	schNov1	Intron	secondary_peak_50035	83	.	14.277	0.62925	0.998346	85		SnovcT0015238	2396
chr2	417048148	417048331	183	chr2_417048148_417048331	Intron (SnovcT0015238.2/SnovcG0015238, intron 14 of 21)	2	417011356	417097048	85693	2	SnovcG0015238	SnovcT0015238.2	48717	schNov1	Intron	secondary_peak_50036	7	.	9.74476	0.957725	0.998346	94		SnovcT0015238	2396
chr2	417073650	417074010	360	chr2_417073650_417074010	Intron (SnovcT0015238.2/SnovcG0015238, intron 6 of 21)	2	417011356	417097048	85693	2	SnovcG0015238	SnovcT0015238.2	23038	schNov1	Intron	secondary_peak_50037	251	.	21.7635	0.247997	0.998346	118	chr3_h1_64066772_64067316	SnovcT0015238	2396
chr2	417081995	417082319	324	chr2_417081995_417082319	Intron (SnovcT0015238.2/SnovcG0015238, intron 3 of 21)	2	417011356	417097048	85693	2	SnovcG0015238	SnovcT0015238.2	14729	schNov1	Intron	secondary_peak_50038	18	.	9.98452	0.902867	0.998346	169		SnovcT0015238	2396
chr2	417097383	417098797	1414	chr2_417097383_417098797	Promoter (<=1kb)	2	417011356	417097048	85693	2	SnovcG0015238	SnovcT0015238.2	-336	schNov1	<1kb TSS	primary_peak_50039	612	.	34.2323	0.0335385	0.319805	194	chr3_h1_64083890_64085064	SnovcT0015238	2396
chr2	417111867	417112170	303	chr2_417111867_417112170	Distal Intergenic	2	417116879	417118322	1444	2	SnovcG0015239	SnovcT0015239.1	6152	schNov1	Distal intergenic	secondary_peak_50040	5	.	9.17693	0.971433	0.998346	130		SnovcT0015239	2397
chr2	417118193	417118431	238	chr2_417118193_417118431	Promoter (<=1kb)	2	417116879	417118322	1444	2	SnovcG0015239	SnovcT0015239.1	0	schNov1	<1kb TSS	primary_peak_50041	423	.	23.9316	0.0954463	0.618663	136	chr3_h1_64091595_64092762	SnovcT0015239	2397
chr2	417127913	417128537	624	chr2_417127913_417128537	Promoter (<=1kb)	2	417128311	417138668	10358	1	SnovcG0015240	SnovcT0015240.1	0	schNov1	<1kb TSS	primary_peak_50042	1000	.	47.1431	0.00068976	0.0213668	333	chr3_h1_64122674_64123372	SnovcT0015240	2398
chr2	417145088	417145491	403	chr2_417145088_417145491	Distal Intergenic	2	417128311	417138668	10358	1	SnovcG0015240	SnovcT0015240.1	16778	schNov1	Distal intergenic	secondary_peak_50043	23	.	9.0558	0.878223	0.998346	196		SnovcT0015240	2398
chr2	417159043	417159475	432	chr2_417159043_417159475	Intron (SnovcT0015241.2/SnovcG0015241, intron 4 of 4)	2	417157473	417179399	21927	2	SnovcG0015241	SnovcT0015241.2	19924	schNov1	Intron	secondary_peak_50044	9	.	27.2335	0.947015	0.998346	268		SnovcT0015241	28058
chr2	417159475	417159876	401	chr2_417159475_417159876	Intron (SnovcT0015241.2/SnovcG0015241, intron 4 of 4)	2	417157473	417179399	21927	2	SnovcG0015241	SnovcT0015241.2	19523	schNov1	Intron	secondary_peak_50045	15	.	27.2335	0.9195	0.998346	177		SnovcT0015241	28058
chr2	417159909	417160259	350	chr2_417159909_417160259	Intron (SnovcT0015241.2/SnovcG0015241, intron 4 of 4)	2	417157473	417179399	21927	2	SnovcG0015241	SnovcT0015241.2	19140	schNov1	Intron	secondary_peak_50046	13	.	27.2335	0.929533	0.998346	132		SnovcT0015241	28058
chr2	417174635	417175462	827	chr2_417174635_417175462	Intron (SnovcT0015241.2/SnovcG0015241, intron 2 of 4)	2	417157473	417179399	21927	2	SnovcG0015241	SnovcT0015241.2	3937	schNov1	Intron	secondary_peak_50047	8	.	14.3269	0.9516	0.998346	147		SnovcT0015241	28058
chr2	417366205	417366787	582	chr2_417366205_417366787	Exon (SnovcT0015242.1/SnovcG0015242, exon 6 of 10)	2	417357635	417373713	16079	2	SnovcG0015242	SnovcT0015242.1	6926	schNov1	Exon	primary_peak_50048	1000	.	47.1977	0.00130673	0.0339732	263	chr3_h1_64157353_64158462	SnovcT0015242	2401
chr2	417373598	417373935	337	chr2_417373598_417373935	Promoter (<=1kb)	2	417357635	417373713	16079	2	SnovcG0015242	SnovcT0015242.1	0	schNov1	<1kb TSS	primary_peak_50049	642	.	30.6144	0.0283063	0.286564	162	chr3_h1_64162392_64162771	SnovcT0015242	2401
chr2	417390574	417390838	264	chr2_417390574_417390838	Exon (SnovcT0015243.1/SnovcG0015243, exon 4 of 8)	2	417387459	417391875	4417	2	SnovcG0015243	SnovcT0015243.1	1037	schNov1	Exon	secondary_peak_50050	101	.	13.9666	0.570158	0.998346	153		SnovcT0015243	2402
chr2	417391766	417392005	239	chr2_417391766_417392005	Promoter (<=1kb)	2	417387459	417391875	4417	2	SnovcG0015243	SnovcT0015243.1	0	schNov1	<1kb TSS	primary_peak_50051	331	.	25.8935	0.159352	0.830595	160	chr3_h1_64170749_64171130	SnovcT0015243	2402
chr2	417430821	417431102	281	chr2_417430821_417431102	Distal Intergenic	2	417387459	417391875	4417	2	SnovcG0015243	SnovcT0015243.1	-38947	schNov1	Distal intergenic	primary_peak_50052	349	.	23.0255	0.144362	0.785757	183		SnovcT0015243	2402
chr2	417433383	417433589	206	chr2_417433383_417433589	Distal Intergenic	2	417387459	417391875	4417	2	SnovcG0015243	SnovcT0015243.1	-41509	schNov1	Distal intergenic	secondary_peak_50053	49	.	15.5078	0.760171	0.998346	113		SnovcT0015243	2402
chr2	417440830	417441147	317	chr2_417440830_417441147	Intron (SnovcT0015244.3/SnovcG0015244, intron 14 of 18)	2	417434265	417610082	175818	2	SnovcG0015244	SnovcT0015244.3	168935	schNov1	Intron	secondary_peak_50054	8	.	7.51011	0.955542	0.998346	156		SnovcT0015244	2403
chr2	417449351	417449537	186	chr2_417449351_417449537	Intron (SnovcT0015244.3/SnovcG0015244, intron 14 of 18)	2	417434265	417610082	175818	2	SnovcG0015244	SnovcT0015244.3	160545	schNov1	Intron	secondary_peak_50055	22	.	10.7883	0.883033	0.998346	72		SnovcT0015244	2403
chr2	417473157	417473325	168	chr2_417473157_417473325	Intron (SnovcT0015244.3/SnovcG0015244, intron 9 of 18)	2	417434265	417610082	175818	2	SnovcG0015244	SnovcT0015244.3	136757	schNov1	Intron	primary_peak_50056	383	.	24.291	0.119437	0.70462	67	chr3_h1_64294510_64294835	SnovcT0015244	2403
chr2	417609940	417610458	518	chr2_417609940_417610458	Promoter (<=1kb)	2	417434265	417610082	175818	2	SnovcG0015244	SnovcT0015244.3	0	schNov1	<1kb TSS	primary_peak_50057	1000	.	54.0415	0.000348595	0.0129515	216	chr3_h1_64374401_64375348	SnovcT0015244	2403
chr2	417644651	417645010	359	chr2_417644651_417645010	Distal Intergenic	2	417657736	417658635	900	1	SnovcG0015246	SnovcT0015246.1	-12726	schNov1	Distal intergenic	secondary_peak_50058	11	.	7.48786	0.940353	0.998346	292		SnovcT0015246	17467
chr2	417650094	417650885	791	chr2_417650094_417650885	Distal Intergenic	2	417657736	417658635	900	1	SnovcG0015246	SnovcT0015246.1	-6851	schNov1	Distal intergenic	primary_peak_50059	372	.	20.6723	0.12689	0.730184	289		SnovcT0015246	17467
chr2	417653352	417653638	286	chr2_417653352_417653638	Distal Intergenic	2	417657736	417658635	900	1	SnovcG0015246	SnovcT0015246.1	-4098	schNov1	Distal intergenic	secondary_peak_50060	258	.	14.5056	0.237852	0.998346	99		SnovcT0015246	17467
chr2	417655404	417655833	429	chr2_417655404_417655833	Promoter (1-2kb)	2	417657736	417658635	900	1	SnovcG0015246	SnovcT0015246.1	-1903	schNov1	1-2kb TSS	secondary_peak_50061	134	.	12.7028	0.474838	0.998346	235		SnovcT0015246	17467
chr2	417667767	417667961	194	chr2_417667767_417667961	Distal Intergenic	2	417669013	417670730	1718	2	SnovcG0015247	SnovcT0015247.1	2769	schNov1	Distal intergenic	secondary_peak_50062	9	.	11.0117	0.950011	0.998346	102		SnovcT0015247	2406
chr2	417668178	417668412	234	chr2_417668178_417668412	Distal Intergenic	2	417669013	417670730	1718	2	SnovcG0015247	SnovcT0015247.1	2318	schNov1	Distal intergenic	secondary_peak_50063	4	.	11.0117	0.973044	0.998346	115		SnovcT0015247	2406
chr2	417669277	417669471	194	chr2_417669277_417669471	Exon (SnovcT0015247.1/SnovcG0015247, exon 2 of 2)	2	417669013	417670730	1718	2	SnovcG0015247	SnovcT0015247.1	1259	schNov1	Exon	secondary_peak_50064	219	.	16.3201	0.295507	0.998346	84	chr3_h1_64470266_64471886	SnovcT0015247	2406
chr2	417677907	417678248	341	chr2_417677907_417678248	Distal Intergenic	2	417669013	417670730	1718	2	SnovcG0015247	SnovcT0015247.1	-7178	schNov1	Distal intergenic	secondary_peak_50065	43	.	16.158	0.786174	0.998346	256		SnovcT0015247	2406
chr2	417678926	417679366	440	chr2_417678926_417679366	Exon (SnovcT0015248.3/SnovcG0015248, exon 27 of 27)	2	417678784	417752509	73726	2	SnovcG0015248	SnovcT0015248.3	73143	schNov1	Exon	secondary_peak_50066	89	.	17.3315	0.609547	0.998346	103	chr3_h1_64479831_64480790	SnovcT0015248	2407
chr2	417699064	417699645	581	chr2_417699064_417699645	Intron (SnovcT0015248.3/SnovcG0015248, intron 22 of 26)	2	417678784	417752509	73726	2	SnovcG0015248	SnovcT0015248.3	52864	schNov1	Intron	secondary_peak_50067	264	.	21.106	0.230651	0.998346	226		SnovcT0015248	2407
chr2	417706964	417707439	475	chr2_417706964_417707439	Intron (SnovcT0015248.3/SnovcG0015248, intron 18 of 26)	2	417678784	417752509	73726	2	SnovcG0015248	SnovcT0015248.3	45070	schNov1	Intron	primary_peak_50068	507	.	25.5319	0.0600433	0.465128	232		SnovcT0015248	2407
chr2	417710118	417710308	190	chr2_417710118_417710308	Intron (SnovcT0015248.3/SnovcG0015248, intron 16 of 26)	2	417678784	417752509	73726	2	SnovcG0015248	SnovcT0015248.3	42201	schNov1	Intron	secondary_peak_50069	5	.	8.81216	0.97223	0.998346	72		SnovcT0015248	2407
chr2	417742220	417742821	601	chr2_417742220_417742821	Intron (SnovcT0015248.3/SnovcG0015248, intron 4 of 26)	2	417678784	417752509	73726	2	SnovcG0015248	SnovcT0015248.3	9688	schNov1	Intron	secondary_peak_50070	211	.	19.5709	0.310197	0.998346	271		SnovcT0015248	2407
chr2	417752874	417753616	742	chr2_417752874_417753616	Promoter (<=1kb)	2	417678784	417752509	73726	2	SnovcG0015248	SnovcT0015248.3	-366	schNov1	<1kb TSS	secondary_peak_50071	222	.	16.8491	0.291475	0.998346	208		SnovcT0015248	2407
chr2	417814877	417815789	912	chr2_417814877_417815789	Intron (SnovcT0015250.2/SnovcG0015250, intron 4 of 12)	2	417761444	417816599	55156	2	SnovcG0015250	SnovcT0015250.2	810	schNov1	Intron	primary_peak_50072	1000	.	32.107	0.00368864	0.071097	731		SnovcT0015250	2410
chr2	417845924	417846112	188	chr2_417845924_417846112	5' UTR	2	417845906	417846951	1046	1	SnovcG0015253	SnovcT0015253.1	19	schNov1	5UTR	primary_peak_50073	277	.	20.4927	0.214975	0.971764	104	chr3_h1_64652857_64653494	SnovcT0015253	2414
chr2	417884554	417884944	390	chr2_417884554_417884944	Exon (SnovcT0015256.1/SnovcG0015256, exon 2 of 2)	2	417882727	417886206	3480	2	SnovcG0015256	SnovcT0015256.1	1262	schNov1	Exon	secondary_peak_50074	23	.	10.0424	0.875729	0.998346	246		SnovcT0015256	2343
chr2	417942592	417943316	724	chr2_417942592_417943316	Exon (SnovcT0015258.1/SnovcG0015258, exon 2 of 4)	2	417942322	417943238	917	1	SnovcG0015258	SnovcT0015258.1	271	schNov1	Exon	secondary_peak_50075	24	.	27.1838	0.871767	0.998346	205	chr3_h1_64752452_64753906	SnovcT0015258	2417
chr2	417944047	417944644	597	chr2_417944047_417944644	Distal Intergenic	2	417942322	417943238	917	1	SnovcG0015258	SnovcT0015258.1	1726	schNov1	Distal intergenic	secondary_peak_50076	10	.	13.2975	0.941605	0.998346	219		SnovcT0015258	2417
chr2	417985119	417985395	276	chr2_417985119_417985395	Distal Intergenic	2	418000259	418039334	39076	1	SnovcG0015259	SnovcT0015259.1	-14864	schNov1	Distal intergenic	secondary_peak_50077	92	.	13.2732	0.597304	0.998346	188		SnovcT0015259	2420
chr2	418001118	418002313	1195	chr2_418001118_418002313	Exon (SnovcT0015259.1/SnovcG0015259, exon 5 of 17)	2	418000259	418039334	39076	1	SnovcG0015259	SnovcT0015259.1	860	schNov1	Exon	primary_peak_50078	1000	.	46.8835	1.41898e-06	0.000195724	923	chr3_h1_64849558_64850839	SnovcT0015259	2420
chr2	418008460	418008900	440	chr2_418008460_418008900	Intron (SnovcT0015259.1/SnovcG0015259, intron 8 of 16)	2	418000259	418039334	39076	1	SnovcG0015259	SnovcT0015259.1	8202	schNov1	Intron	secondary_peak_50079	10	.	10.9605	0.945661	0.998346	65		SnovcT0015259	2420
chr2	418014228	418014734	506	chr2_418014228_418014734	Intron (SnovcT0015259.1/SnovcG0015259, intron 10 of 16)	2	418000259	418039334	39076	1	SnovcG0015259	SnovcT0015259.1	13970	schNov1	Intron	secondary_peak_50080	5	.	15.3724	0.968175	0.998346	214		SnovcT0015259	2420
chr2	418019057	418019475	418	chr2_418019057_418019475	Intron (SnovcT0015259.1/SnovcG0015259, intron 12 of 16)	2	418000259	418039334	39076	1	SnovcG0015259	SnovcT0015259.1	18799	schNov1	Intron	secondary_peak_50081	107	.	16.3253	0.551177	0.998346	155		SnovcT0015259	2420
chr2	418026242	418026501	259	chr2_418026242_418026501	Exon (SnovcT0015259.1/SnovcG0015259, exon 15 of 17)	2	418000259	418039334	39076	1	SnovcG0015259	SnovcT0015259.1	25984	schNov1	Exon	secondary_peak_50082	7	.	8.7481	0.9583	0.998346	160		SnovcT0015259	2420
chr2	418028580	418028812	232	chr2_418028580_418028812	Intron (SnovcT0015259.1/SnovcG0015259, intron 15 of 16)	2	418000259	418039334	39076	1	SnovcG0015259	SnovcT0015259.1	28322	schNov1	Intron	primary_peak_50083	408	.	18.5879	0.103841	0.650048	95		SnovcT0015259	2420
chr2	418031427	418031697	270	chr2_418031427_418031697	Intron (SnovcT0015259.1/SnovcG0015259, intron 16 of 16)	2	418000259	418039334	39076	1	SnovcG0015259	SnovcT0015259.1	31169	schNov1	Intron	secondary_peak_50084	16	.	10.4626	0.912587	0.998346	243		SnovcT0015259	2420
chr2	418038298	418040585	2287	chr2_418038298_418040585	Exon (SnovcT0015259.1/SnovcG0015259, exon 17 of 17)	2	418000259	418039334	39076	1	SnovcG0015259	SnovcT0015259.1	38040	schNov1	Exon	primary_peak_50085	700	.	22.1732	0.0205414	0.231993	1560	chr3_h1_64870851_64872263	SnovcT0015259	2420
chr2	418061149	418061502	353	chr2_418061149_418061502	Promoter (<=1kb)	2	418047601	418060871	13271	2	SnovcG0015260	SnovcT0015260.2	-279	schNov1	<1kb TSS	secondary_peak_50086	43	.	10.4397	0.787446	0.998346	23		SnovcT0015260	2421
chr2	418062034	418062702	668	chr2_418062034_418062702	Promoter (1-2kb)	2	418047601	418060871	13271	2	SnovcG0015260	SnovcT0015260.2	-1164	schNov1	1-2kb TSS	primary_peak_50087	298	.	15.5319	0.190753	0.914675	336		SnovcT0015260	2421
chr2	418068524	418068871	347	chr2_418068524_418068871	Promoter (<=1kb)	2	418063683	418068863	5181	2	SnovcG0015261	SnovcT0015261.2	0	schNov1	<1kb TSS	secondary_peak_50088	205	.	16.9619	0.319425	0.998346	170	chr3_h1_64919801_64920471	SnovcT0015261	2422
chr2	418069255	418069573	318	chr2_418069255_418069573	Promoter (<=1kb)	2	418063683	418068863	5181	2	SnovcG0015261	SnovcT0015261.2	-393	schNov1	<1kb TSS	secondary_peak_50089	72	.	14.4241	0.667805	0.998346	96		SnovcT0015261	2422
chr2	418082923	418083726	803	chr2_418082923_418083726	Promoter (<=1kb)	2	418080983	418083618	2636	2	SnovcG0015262	SnovcT0015262.1	0	schNov1	<1kb TSS	primary_peak_50090	1000	.	74.0608	4.05174e-07	7.469e-05	371	chr3_h1_64982230_64983109	SnovcT0015262	2424
chr2	418132465	418132805	340	chr2_418132465_418132805	Intron (SnovcT0015263.3/SnovcG0015263, intron 8 of 8)	2	418111689	418134212	22524	1	SnovcG0015263	SnovcT0015263.3	20777	schNov1	Intron	primary_peak_50091	306	.	19.7574	0.182486	0.893188	236		SnovcT0015263	2427
chr2	418138363	418138608	245	chr2_418138363_418138608	Intron (SnovcT0015264.1/SnovcG0015264, intron 3 of 9)	2	418136966	418154047	17082	1	SnovcG0015264	SnovcT0015264.1	1398	schNov1	Intron	secondary_peak_50092	21	.	15.5011	0.888756	0.998346	122		SnovcT0015264	2428
chr2	418142431	418142778	347	chr2_418142431_418142778	Intron (SnovcT0015264.1/SnovcG0015264, intron 5 of 9)	2	418136966	418154047	17082	1	SnovcG0015264	SnovcT0015264.1	5466	schNov1	Intron	secondary_peak_50093	5	.	7.49083	0.970454	0.998346	234		SnovcT0015264	2428
chr2	418151459	418152089	630	chr2_418151459_418152089	Exon (SnovcT0015264.1/SnovcG0015264, exon 6 of 10)	2	418136966	418154047	17082	1	SnovcG0015264	SnovcT0015264.1	14494	schNov1	Exon	secondary_peak_50094	9	.	25.6699	0.950199	0.998346	148		SnovcT0015264	2428
chr2	418152997	418153553	556	chr2_418152997_418153553	Intron (SnovcT0015264.1/SnovcG0015264, intron 8 of 9)	2	418136966	418154047	17082	1	SnovcG0015264	SnovcT0015264.1	16032	schNov1	Intron	secondary_peak_50095	5	.	31.4261	0.967548	0.998346	111		SnovcT0015264	2428
chr2	418153728	418154585	857	chr2_418153728_418154585	Exon (SnovcT0015264.1/SnovcG0015264, exon 9 of 10)	2	418136966	418154047	17082	1	SnovcG0015264	SnovcT0015264.1	16763	schNov1	Exon	secondary_peak_50096	105	.	31.4261	0.557189	0.998346	201		SnovcT0015264	2428
chr2	418154654	418154823	169	chr2_418154654_418154823	Distal Intergenic	2	418146293	418148992	2700	1	SnovcG0015265	SnovcT0015265.1	8362	schNov1	Distal intergenic	secondary_peak_50097	12	.	31.4261	0.931495	0.998346	30		SnovcT0015265	28061
chr2	418170700	418170887	187	chr2_418170700_418170887	Distal Intergenic	2	418146293	418148992	2700	1	SnovcG0015265	SnovcT0015265.1	24408	schNov1	Distal intergenic	secondary_peak_50098	75	.	17.3267	0.659231	0.998346	65		SnovcT0015265	28061
chr2	418171131	418171437	306	chr2_418171131_418171437	Exon (SnovcT0015266.2/SnovcG0015266, exon 15 of 15)	2	418171222	418222026	50805	2	SnovcG0015266	SnovcT0015266.2	50589	schNov1	Exon	secondary_peak_50099	8	.	9.32085	0.954234	0.998346	150		SnovcT0015266	2430
chr2	418178914	418179770	856	chr2_418178914_418179770	Exon (SnovcT0015266.2/SnovcG0015266, exon 13 of 15)	2	418171222	418222026	50805	2	SnovcG0015266	SnovcT0015266.2	42256	schNov1	Exon	primary_peak_50100	439	.	22.6255	0.087365	0.587291	239		SnovcT0015266	2430
chr2	418215715	418216191	476	chr2_418215715_418216191	Intron (SnovcT0015266.2/SnovcG0015266, intron 4 of 14)	2	418171222	418222026	50805	2	SnovcG0015266	SnovcT0015266.2	5835	schNov1	Intron	secondary_peak_50101	6	.	8.86105	0.966086	0.998346	6		SnovcT0015266	2430
chr2	418222348	418222610	262	chr2_418222348_418222610	Promoter (<=1kb)	2	418171222	418222026	50805	2	SnovcG0015266	SnovcT0015266.2	-323	schNov1	<1kb TSS	secondary_peak_50102	215	.	19.1042	0.301961	0.998346	73		SnovcT0015266	2430
chr2	418243165	418243534	369	chr2_418243165_418243534	Distal Intergenic	2	418258198	418423089	164892	1	SnovcG0015267	SnovcT0015267.1	-14664	schNov1	Distal intergenic	primary_peak_50103	521	.	27.0361	0.0555222	0.442626	195	chr3_h1_65098944_65099283	SnovcT0015267	2432
chr2	418349565	418349755	190	chr2_418349565_418349755	Intron (SnovcT0015267.1/SnovcG0015267, intron 1 of 9)	2	418258198	418423089	164892	1	SnovcG0015267	SnovcT0015267.1	91368	schNov1	Intron	secondary_peak_50104	17	.	10.9343	0.909101	0.998346	122		SnovcT0015267	2432
chr2	418351520	418351956	436	chr2_418351520_418351956	Intron (SnovcT0015267.1/SnovcG0015267, intron 1 of 9)	2	418258198	418423089	164892	1	SnovcG0015267	SnovcT0015267.1	93323	schNov1	Intron	primary_peak_50105	540	.	28.5953	0.0500258	0.414825	278	chr3_h1_65163305_65164591	SnovcT0015267	2432
chr2	418364343	418364524	181	chr2_418364343_418364524	Intron (SnovcT0015267.1/SnovcG0015267, intron 1 of 9)	2	418258198	418423089	164892	1	SnovcG0015267	SnovcT0015267.1	106146	schNov1	Intron	secondary_peak_50106	129	.	17.3188	0.486961	0.998346	67	chr3_h1_65168781_65169346	SnovcT0015267	2432
chr2	418377000	418377282	282	chr2_418377000_418377282	Intron (SnovcT0015267.1/SnovcG0015267, intron 2 of 9)	2	418258198	418423089	164892	1	SnovcG0015267	SnovcT0015267.1	118803	schNov1	Intron	primary_peak_50107	750	.	38.9854	0.0156111	0.192739	132		SnovcT0015267	2432
chr2	418423396	418423602	206	chr2_418423396_418423602	Distal Intergenic	2	418452439	418453145	707	1	SnovcG0015268	SnovcT0015268.1	-28837	schNov1	Distal intergenic	secondary_peak_50108	85	.	16.5081	0.621652	0.998346	102		SnovcT0015268	2434
chr2	418441392	418441831	439	chr2_418441392_418441831	Distal Intergenic	2	418452439	418453145	707	1	SnovcG0015268	SnovcT0015268.1	-10608	schNov1	Distal intergenic	secondary_peak_50109	134	.	18.2555	0.475246	0.998346	224		SnovcT0015268	2434
chr2	418461084	418462084	1000	chr2_418461084_418462084	Distal Intergenic	2	418452439	418453145	707	1	SnovcG0015268	SnovcT0015268.1	8646	schNov1	Distal intergenic	secondary_peak_50110	10	.	18.0028	0.944695	0.998346	507		SnovcT0015268	2434
chr2	418462204	418462457	253	chr2_418462204_418462457	Distal Intergenic	2	418452439	418453145	707	1	SnovcG0015268	SnovcT0015268.1	9766	schNov1	Distal intergenic	secondary_peak_50111	16	.	18.0028	0.913355	0.998346	44		SnovcT0015268	2434
chr2	418488019	418488240	221	chr2_418488019_418488240	Promoter (<=1kb)	2	418488535	418491378	2844	1	SnovcG0015269	SnovcT0015269.1	-295	schNov1	<1kb TSS	secondary_peak_50112	251	.	17.3348	0.248033	0.998346	39		SnovcT0015269	2435
chr2	418491474	418493463	1989	chr2_418491474_418493463	Promoter (<=1kb)	2	418492568	418494833	2266	1	SnovcG0015270	SnovcT0015270.1	0	schNov1	<1kb TSS	primary_peak_50113	972	.	28.9057	0.00455912	0.0826829	662	chr3_h1_65280444_65282738	SnovcT0015270	2345
chr2	418495224	418495387	163	chr2_418495224_418495387	Distal Intergenic	2	418492568	418494833	2266	1	SnovcG0015270	SnovcT0015270.1	2657	schNov1	Distal intergenic	secondary_peak_50114	16	.	7.91743	0.912764	0.998346	82		SnovcT0015270	2345
chr2	418532017	418532226	209	chr2_418532017_418532226	Intron (SnovcT0015271.1/SnovcG0015271, intron 3 of 14)	2	418500942	418535306	34365	2	SnovcG0015271	SnovcT0015271.1	3080	schNov1	Intron	secondary_peak_50115	145	.	15.0228	0.445315	0.998346	97	chr3_h1_65316598_65317205	SnovcT0015271	2436
chr2	418533651	418534117	466	chr2_418533651_418534117	Intron (SnovcT0015271.1/SnovcG0015271, intron 3 of 14)	2	418500942	418535306	34365	2	SnovcG0015271	SnovcT0015271.1	1189	schNov1	Intron	secondary_peak_50116	95	.	17.053	0.587621	0.998346	162		SnovcT0015271	2436
chr2	418535564	418536037	473	chr2_418535564_418536037	Promoter (<=1kb)	2	418535698	418536414	717	1	SnovcG0015272	SnovcT0015272.1	0	schNov1	<1kb TSS	primary_peak_50117	386	.	26.7658	0.117521	0.697903	76	chr3_h1_65322794_65324351	SnovcT0015272	17469
chr2	418542787	418542996	209	chr2_418542787_418542996	Distal Intergenic	2	418535698	418536414	717	1	SnovcG0015272	SnovcT0015272.1	7090	schNov1	Distal intergenic	secondary_peak_50118	10	.	7.81204	0.942283	0.998346	80		SnovcT0015272	17469
chr2	418576265	418576835	570	chr2_418576265_418576835	Distal Intergenic	2	418599085	418600210	1126	2	SnovcG0015273	SnovcT0015273.1	23375	schNov1	Distal intergenic	secondary_peak_50119	30	.	31.2377	0.843045	0.998346	114		SnovcT0015273	2437
chr2	418576883	418577231	348	chr2_418576883_418577231	Distal Intergenic	2	418599085	418600210	1126	2	SnovcG0015273	SnovcT0015273.1	22979	schNov1	Distal intergenic	secondary_peak_50120	134	.	31.2377	0.474369	0.998346	59		SnovcT0015273	2437
chr2	418598564	418598878	314	chr2_418598564_418598878	Distal Intergenic	2	418599085	418600210	1126	2	SnovcG0015273	SnovcT0015273.1	1332	schNov1	Distal intergenic	secondary_peak_50121	79	.	14.3576	0.644085	0.998346	149		SnovcT0015273	2437
chr2	418599343	418600939	1596	chr2_418599343_418600939	Promoter (<=1kb)	2	418599085	418600210	1126	2	SnovcG0015273	SnovcT0015273.1	0	schNov1	<1kb TSS	primary_peak_50122	800	.	32.4254	0.0117913	0.15949	674	chr3_h1_65380078_65380880	SnovcT0015273	2437
chr2	418631450	418631637	187	chr2_418631450_418631637	Promoter (<=1kb)	2	418631843	418652804	20962	1	SnovcG0015274	SnovcT0015274.2	-206	schNov1	<1kb TSS	secondary_peak_50123	118	.	27.4041	0.519732	0.998346	93	chr3_h1_65384740_65385029	SnovcT0015274	2439
chr2	418631691	418631893	202	chr2_418631691_418631893	Promoter (<=1kb)	2	418631843	418652804	20962	1	SnovcG0015274	SnovcT0015274.2	0	schNov1	<1kb TSS	primary_peak_50124	484	.	27.4041	0.0679222	0.503223	96	chr3_h1_65384740_65385029	SnovcT0015274	2439
chr2	418638301	418639027	726	chr2_418638301_418639027	Exon (SnovcT0015274.2/SnovcG0015274, exon 3 of 13)	2	418631843	418652804	20962	1	SnovcG0015274	SnovcT0015274.2	6459	schNov1	Exon	secondary_peak_50125	69	.	14.781	0.678811	0.998346	398		SnovcT0015274	2439
chr2	418644545	418644797	252	chr2_418644545_418644797	Exon (SnovcT0015274.2/SnovcG0015274, exon 8 of 13)	2	418631843	418652804	20962	1	SnovcG0015274	SnovcT0015274.2	12703	schNov1	Exon	secondary_peak_50126	12	.	9.82139	0.935386	0.998346	179	chr3_h1_65392714_65393189	SnovcT0015274	2439
chr2	418645342	418645729	387	chr2_418645342_418645729	Exon (SnovcT0015274.2/SnovcG0015274, exon 9 of 13)	2	418631843	418652804	20962	1	SnovcG0015274	SnovcT0015274.2	13500	schNov1	Exon	secondary_peak_50127	86	.	15.0836	0.61798	0.998346	122	chr3_h1_65393830_65394075	SnovcT0015274	2439
chr2	418652896	418653463	567	chr2_418652896_418653463	Downstream (<=300bp)	2	418631843	418652804	20962	1	SnovcG0015274	SnovcT0015274.2	21054	schNov1	Downstream <=300bp	primary_peak_50128	467	.	25.4879	0.0747698	0.534614	200		SnovcT0015274	2439
chr2	418676619	418677424	805	chr2_418676619_418677424	5' UTR	2	418676365	418680816	4452	1	SnovcG0015275	SnovcT0015275.1	255	schNov1	5UTR	primary_peak_50129	1000	.	66.3844	1.594e-13	5.31761e-10	484	chr3_h1_65420325_65421141	SnovcT0015275	2442
chr2	418741789	418742500	711	chr2_418741789_418742500	Distal Intergenic	2	418785814	418845782	59969	1	SnovcG0015276	SnovcT0015276.1	-43314	schNov1	Distal intergenic	primary_peak_50130	332	.	25.2034	0.158019	0.826639	289		SnovcT0015276	2446
chr2	418745607	418746051	444	chr2_418745607_418746051	Distal Intergenic	2	418785814	418845782	59969	1	SnovcG0015276	SnovcT0015276.1	-39763	schNov1	Distal intergenic	secondary_peak_50131	27	.	9.94192	0.858848	0.998346	191		SnovcT0015276	2446
chr2	418784674	418785839	1165	chr2_418784674_418785839	Promoter (<=1kb)	2	418785814	418845782	59969	1	SnovcG0015276	SnovcT0015276.1	0	schNov1	<1kb TSS	primary_peak_50132	1000	.	90.6648	4.2086e-12	7.59421e-09	798	chr3_h1_65548032_65549250	SnovcT0015276	2446
chr2	418814936	418815356	420	chr2_418814936_418815356	Intron (SnovcT0015276.1/SnovcG0015276, intron 2 of 7)	2	418785814	418845782	59969	1	SnovcG0015276	SnovcT0015276.1	29123	schNov1	Intron	primary_peak_50133	576	.	28.9547	0.0408349	0.363716	175	chr3_h1_65559457_65560058	SnovcT0015276	2446
chr2	418820781	418821102	321	chr2_418820781_418821102	Intron (SnovcT0015276.1/SnovcG0015276, intron 2 of 7)	2	418785814	418845782	59969	1	SnovcG0015276	SnovcT0015276.1	34968	schNov1	Intron	secondary_peak_50134	15	.	10.2136	0.916936	0.998346	98		SnovcT0015276	2446
chr2	418831862	418832283	421	chr2_418831862_418832283	Intron (SnovcT0015276.1/SnovcG0015276, intron 6 of 7)	2	418785814	418845782	59969	1	SnovcG0015276	SnovcT0015276.1	46049	schNov1	Intron	secondary_peak_50135	2	.	18.8426	0.983957	0.998346	144		SnovcT0015276	2446
chr2	418832283	418832593	310	chr2_418832283_418832593	Intron (SnovcT0015276.1/SnovcG0015276, intron 6 of 7)	2	418785814	418845782	59969	1	SnovcG0015276	SnovcT0015276.1	46470	schNov1	Intron	secondary_peak_50136	7	.	18.8426	0.959361	0.998346	155		SnovcT0015276	2446
chr2	418844600	418845020	420	chr2_418844600_418845020	Exon (SnovcT0015276.1/SnovcG0015276, exon 8 of 8)	2	418785814	418845782	59969	1	SnovcG0015276	SnovcT0015276.1	58787	schNov1	Exon	secondary_peak_50137	111	.	17.9425	0.539092	0.998346	125	chr3_h1_65571445_65571764	SnovcT0015276	2446
chr2	418846160	418846751	591	chr2_418846160_418846751	Distal Intergenic	2	418898944	418914011	15068	1	SnovcG0015277	SnovcT0015277.2	-52193	schNov1	Distal intergenic	secondary_peak_50138	8	.	21.3881	0.953497	0.998346	105		SnovcT0015277	2448
chr2	418846751	418847090	339	chr2_418846751_418847090	Distal Intergenic	2	418898944	418914011	15068	1	SnovcG0015277	SnovcT0015277.2	-51854	schNov1	Distal intergenic	secondary_peak_50139	14	.	21.3881	0.921213	0.998346	141		SnovcT0015277	2448
chr2	418867821	418868150	329	chr2_418867821_418868150	Distal Intergenic	2	418898944	418914011	15068	1	SnovcG0015277	SnovcT0015277.2	-30794	schNov1	Distal intergenic	primary_peak_50140	509	.	27.5769	0.0594105	0.462201	171		SnovcT0015277	2448
chr2	418868731	418869516	785	chr2_418868731_418869516	Distal Intergenic	2	418898944	418914011	15068	1	SnovcG0015277	SnovcT0015277.2	-29428	schNov1	Distal intergenic	secondary_peak_50141	103	.	31.6983	0.995448	0.998346	303		SnovcT0015277	2448
chr2	418869516	418869759	243	chr2_418869516_418869759	Distal Intergenic	2	418898944	418914011	15068	1	SnovcG0015277	SnovcT0015277.2	-29185	schNov1	Distal intergenic	secondary_peak_50142	12	.	31.6983	0.930865	0.998346	121		SnovcT0015277	2448
chr2	418869759	418870007	248	chr2_418869759_418870007	Distal Intergenic	2	418898944	418914011	15068	1	SnovcG0015277	SnovcT0015277.2	-28937	schNov1	Distal intergenic	secondary_peak_50143	45	.	31.6983	0.77738	0.998346	176		SnovcT0015277	2448
chr2	418898513	418899297	784	chr2_418898513_418899297	Promoter (<=1kb)	2	418898944	418914011	15068	1	SnovcG0015277	SnovcT0015277.2	0	schNov1	<1kb TSS	primary_peak_50144	279	.	27.4501	0.212538	0.966187	229	chr3_h1_65602074_65604115	SnovcT0015277	2448
chr2	418902233	418902840	607	chr2_418902233_418902840	Intron (SnovcT0015277.2/SnovcG0015277, intron 2 of 8)	2	418898944	418914011	15068	1	SnovcG0015277	SnovcT0015277.2	3290	schNov1	Intron	secondary_peak_50145	8	.	24.5289	0.953065	0.998346	202		SnovcT0015277	2448
chr2	418904598	418904970	372	chr2_418904598_418904970	Intron (SnovcT0015277.2/SnovcG0015277, intron 5 of 8)	2	418898944	418914011	15068	1	SnovcG0015277	SnovcT0015277.2	5655	schNov1	Intron	secondary_peak_50146	51	.	15.1425	0.751091	0.998346	96		SnovcT0015277	2448
chr2	418908443	418908701	258	chr2_418908443_418908701	Exon (SnovcT0015277.2/SnovcG0015277, exon 7 of 9)	2	418898944	418914011	15068	1	SnovcG0015277	SnovcT0015277.2	9500	schNov1	Exon	secondary_peak_50147	19	.	11.9091	0.897776	0.998346	116		SnovcT0015277	2448
chr2	418914658	418914977	319	chr2_418914658_418914977	Distal Intergenic	2	418929794	418930318	525	2	SnovcG0015278	SnovcT0015278.1	15341	schNov1	Distal intergenic	secondary_peak_50148	220	.	19.4398	0.294125	0.998346	149	chr3_h1_65607720_65608362	SnovcT0015278	2449
chr2	418922295	418922683	388	chr2_418922295_418922683	Distal Intergenic	2	418929794	418930318	525	2	SnovcG0015278	SnovcT0015278.1	7635	schNov1	Distal intergenic	secondary_peak_50149	103	.	15.8578	0.562576	0.998346	258		SnovcT0015278	2449
chr2	418927943	418928558	615	chr2_418927943_418928558	Distal Intergenic	2	418929794	418930318	525	2	SnovcG0015278	SnovcT0015278.1	1760	schNov1	Distal intergenic	secondary_peak_50150	30	.	19.4363	0.843674	0.998346	120		SnovcT0015278	2449
chr2	418929914	418930115	201	chr2_418929914_418930115	Exon (SnovcT0015278.1/SnovcG0015278, exon 2 of 2)	2	418929794	418930318	525	2	SnovcG0015278	SnovcT0015278.1	203	schNov1	Exon	secondary_peak_50151	9	.	8.55951	0.946186	0.998346	48	chr3_h1_65648045_65648511	SnovcT0015278	2449
chr2	418939088	418939529	441	chr2_418939088_418939529	Distal Intergenic	2	418944424	418945033	610	1	SnovcG0015279	SnovcT0015279.1	-4895	schNov1	Distal intergenic	secondary_peak_50152	26	.	16.7535	0.862338	0.998346	239		SnovcT0015279	2450
chr2	418944662	418945651	989	chr2_418944662_418945651	Exon (SnovcT0015279.1/SnovcG0015279, exon 1 of 1)	2	418944424	418945033	610	1	SnovcG0015279	SnovcT0015279.1	239	schNov1	Exon	primary_peak_50153	676	.	22.0602	0.0234247	0.253306	560	chr3_h1_65684276_65685439	SnovcT0015279	2450
chr2	418954644	418955640	996	chr2_418954644_418955640	Promoter (<=1kb)	2	418953819	418954959	1141	2	SnovcG0015280	SnovcT0015280.3	0	schNov1	<1kb TSS	primary_peak_50154	1000	.	64.5529	2.34095e-10	1.95178e-07	583	chr3_h1_65710424_65711813	SnovcT0015280	2452
chr2	418963344	418963738	394	chr2_418963344_418963738	Promoter (<=1kb)	2	418964087	418971836	7750	1	SnovcG0015281	SnovcT0015281.1	-349	schNov1	<1kb TSS	secondary_peak_50155	100	.	16.4386	0.57428	0.998346	224		SnovcT0015281	28062
chr2	418972235	418973017	782	chr2_418972235_418973017	Distal Intergenic	2	418964087	418971836	7750	1	SnovcG0015281	SnovcT0015281.1	8149	schNov1	Distal intergenic	primary_peak_50156	344	.	20.9196	0.147952	0.796488	616		SnovcT0015281	28062
chr2	418981623	418982105	482	chr2_418981623_418982105	Exon (SnovcT0015282.2/SnovcG0015282, exon 26 of 33)	2	418973301	419062406	89106	2	SnovcG0015282	SnovcT0015282.2	80301	schNov1	Exon	secondary_peak_50157	19	.	12.0767	0.898761	0.998346	364		SnovcT0015282	2453
chr2	419030656	419031003	347	chr2_419030656_419031003	Intron (SnovcT0015282.2/SnovcG0015282, intron 14 of 32)	2	418973301	419062406	89106	2	SnovcG0015282	SnovcT0015282.2	31403	schNov1	Intron	secondary_peak_50158	28	.	11.3952	0.853724	0.998346	173		SnovcT0015282	2453
chr2	419048213	419048709	496	chr2_419048213_419048709	Intron (SnovcT0015282.2/SnovcG0015282, intron 9 of 32)	2	418973301	419062406	89106	2	SnovcG0015282	SnovcT0015282.2	13697	schNov1	Intron	primary_peak_50159	658	.	27.7457	0.0259802	0.271294	120	chr3_h1_65767235_65767628	SnovcT0015282	2453
chr2	419061170	419061880	710	chr2_419061170_419061880	Intron (SnovcT0015282.2/SnovcG0015282, intron 2 of 32)	2	418973301	419062406	89106	2	SnovcG0015282	SnovcT0015282.2	526	schNov1	Intron	secondary_peak_50160	40	.	83.7839	0.798352	0.998346	272	chr3_h1_65778944_65779887	SnovcT0015282	2453
chr2	419062100	419063046	946	chr2_419062100_419063046	Promoter (<=1kb)	2	418973301	419062406	89106	2	SnovcG0015282	SnovcT0015282.2	0	schNov1	<1kb TSS	primary_peak_50161	1000	.	83.7839	0.0018518	0.0436837	379	chr3_h1_65780043_65781212	SnovcT0015282	2453
chr2	419069672	419069876	204	chr2_419069672_419069876	Distal Intergenic	2	418973301	419062406	89106	2	SnovcG0015282	SnovcT0015282.2	-7267	schNov1	Distal intergenic	secondary_peak_50162	214	.	21.4097	0.304253	0.998346	125		SnovcT0015282	2453
chr2	419100021	419100527	506	chr2_419100021_419100527	Exon (SnovcT0015283.2/SnovcG0015283, exon 21 of 29)	2	419070273	419144733	74461	2	SnovcG0015283	SnovcT0015283.2	44206	schNov1	Exon	secondary_peak_50163	191	.	20.4645	0.345983	0.998346	278		SnovcT0015283	2453
chr2	419113851	419114118	267	chr2_419113851_419114118	Intron (SnovcT0015283.2/SnovcG0015283, intron 18 of 28)	2	419070273	419144733	74461	2	SnovcG0015283	SnovcT0015283.2	30615	schNov1	Intron	secondary_peak_50164	131	.	19.1124	0.482124	0.998346	162	chr1_h1_272681893_272683416	SnovcT0015283	2453
chr2	419170322	419170712	390	chr2_419170322_419170712	Exon (SnovcT0015284.1/SnovcG0015284, exon 10 of 28)	2	419153785	419215582	61798	1	SnovcG0015284	SnovcT0015284.1	16538	schNov1	Exon	primary_peak_50165	712	.	32.9293	0.01926	0.222333	173		SnovcT0015284	2456
chr2	419210676	419211218	542	chr2_419210676_419211218	Intron (SnovcT0015284.1/SnovcG0015284, intron 27 of 27)	2	419153785	419215582	61798	1	SnovcG0015284	SnovcT0015284.1	56892	schNov1	Intron	primary_peak_50166	327	.	23.065	0.162957	0.840852	318	chr3_h1_65888706_65889001	SnovcT0015284	2456
chr2	419220589	419222149	1560	chr2_419220589_419222149	Intron (SnovcT0015285.1/SnovcG0015285, intron 4 of 5)	2	419218670	419250730	32061	2	SnovcG0015285	SnovcT0015285.1	28581	schNov1	Intron	secondary_peak_50167	3	.	35.0365	0.980802	0.998346	767	chr2_h1_199084046_199085265	SnovcT0015285	2457
chr2	419233697	419233906	209	chr2_419233697_419233906	Intron (SnovcT0015285.1/SnovcG0015285, intron 4 of 5)	2	419218670	419250730	32061	2	SnovcG0015285	SnovcT0015285.1	16824	schNov1	Intron	secondary_peak_50168	36	.	13.6044	0.814989	0.998346	190		SnovcT0015285	2457
chr2	419245889	419246234	345	chr2_419245889_419246234	Intron (SnovcT0015285.1/SnovcG0015285, intron 4 of 5)	2	419218670	419250730	32061	2	SnovcG0015285	SnovcT0015285.1	4496	schNov1	Intron	secondary_peak_50169	24	.	9.83331	0.871079	0.998346	138		SnovcT0015285	2457
chr2	419249563	419249916	353	chr2_419249563_419249916	Intron (SnovcT0015285.1/SnovcG0015285, intron 4 of 5)	2	419218670	419250730	32061	2	SnovcG0015285	SnovcT0015285.1	814	schNov1	Intron	secondary_peak_50170	202	.	17.1112	0.326186	0.998346	172		SnovcT0015285	2457
chr2	419249982	419250228	246	chr2_419249982_419250228	Exon (SnovcT0015285.1/SnovcG0015285, exon 4 of 6)	2	419218670	419250730	32061	2	SnovcG0015285	SnovcT0015285.1	502	schNov1	Exon	secondary_peak_50171	39	.	17.1112	0.80112	0.998346	123		SnovcT0015285	2457
chr2	419273146	419273426	280	chr2_419273146_419273426	Promoter (<=1kb)	2	419271464	419273382	1919	2	SnovcG0015286	SnovcT0015286.1	0	schNov1	<1kb TSS	secondary_peak_50172	7	.	7.72024	0.961514	0.998346	95	chr3_h1_65931793_65932162	SnovcT0015286	2459
chr2	419290068	419290902	834	chr2_419290068_419290902	Distal Intergenic	2	419307407	419308114	708	1	SnovcG0015287	SnovcT0015287.1	-16505	schNov1	Distal intergenic	secondary_peak_50173	5	.	15.3845	0.969351	0.998346	285		SnovcT0015287	2462
chr2	419290902	419291396	494	chr2_419290902_419291396	Distal Intergenic	2	419307407	419308114	708	1	SnovcG0015287	SnovcT0015287.1	-16011	schNov1	Distal intergenic	secondary_peak_50174	9	.	15.3845	0.94804	0.998346	352		SnovcT0015287	2462
chr2	419306424	419306587	163	chr2_419306424_419306587	Promoter (<=1kb)	2	419307407	419308114	708	1	SnovcG0015287	SnovcT0015287.1	-820	schNov1	<1kb TSS	secondary_peak_50175	76	.	14.034	0.655042	0.998346	94		SnovcT0015287	2462
chr2	419307764	419308884	1120	chr2_419307764_419308884	Exon (SnovcT0015287.1/SnovcG0015287, exon 3 of 4)	2	419307407	419308114	708	1	SnovcG0015287	SnovcT0015287.1	358	schNov1	Exon	secondary_peak_50176	84	.	32.6814	0.62563	0.998346	526	chr3_h1_65971680_65972598;chr3_h1_65974507_65975189	SnovcT0015287	2462
chr2	419309484	419309795	311	chr2_419309484_419309795	Distal Intergenic	2	419307407	419308114	708	1	SnovcG0015287	SnovcT0015287.1	2078	schNov1	Distal intergenic	secondary_peak_50177	70	.	32.6814	0.674612	0.998346	270		SnovcT0015287	2462
chr2	419316231	419316855	624	chr2_419316231_419316855	Promoter (<=1kb)	2	419316864	419363969	47106	1	SnovcG0015288	SnovcT0015288.1	-9	schNov1	<1kb TSS	secondary_peak_50178	39	.	15.4772	0.804608	0.998346	138	chr3_h1_65979012_65979909	SnovcT0015288	2463
chr2	419318540	419319391	851	chr2_419318540_419319391	Intron (SnovcT0015288.1/SnovcG0015288, intron 2 of 7)	2	419316864	419363969	47106	1	SnovcG0015288	SnovcT0015288.1	1677	schNov1	Intron	primary_peak_50179	662	.	25.9726	0.0253537	0.266833	239		SnovcT0015288	2463
chr2	419325312	419325670	358	chr2_419325312_419325670	Intron (SnovcT0015288.1/SnovcG0015288, intron 3 of 7)	2	419316864	419363969	47106	1	SnovcG0015288	SnovcT0015288.1	8449	schNov1	Intron	primary_peak_50180	432	.	18.3711	0.0906651	0.600516	177		SnovcT0015288	2463
chr2	419327008	419327570	562	chr2_419327008_419327570	Intron (SnovcT0015288.1/SnovcG0015288, intron 3 of 7)	2	419316864	419363969	47106	1	SnovcG0015288	SnovcT0015288.1	10145	schNov1	Intron	primary_peak_50181	1000	.	28.2561	0.00279432	0.0584631	319	chr3_h1_65987454_65988436	SnovcT0015288	2463
chr2	419330580	419330837	257	chr2_419330580_419330837	Intron (SnovcT0015288.1/SnovcG0015288, intron 3 of 7)	2	419316864	419363969	47106	1	SnovcG0015288	SnovcT0015288.1	13717	schNov1	Intron	primary_peak_50182	276	.	17.249	0.215925	0.974044	177		SnovcT0015288	2463
chr2	419333334	419333633	299	chr2_419333334_419333633	Exon (SnovcT0015288.1/SnovcG0015288, exon 4 of 8)	2	419316864	419363969	47106	1	SnovcG0015288	SnovcT0015288.1	16471	schNov1	Exon	secondary_peak_50183	18	.	9.48097	0.90171	0.998346	136		SnovcT0015288	2463
chr2	419341816	419342069	253	chr2_419341816_419342069	Intron (SnovcT0015288.1/SnovcG0015288, intron 5 of 7)	2	419316864	419363969	47106	1	SnovcG0015288	SnovcT0015288.1	24953	schNov1	Intron	secondary_peak_50184	10	.	8.47283	0.941168	0.998346	211		SnovcT0015288	2463
chr2	419343750	419343938	188	chr2_419343750_419343938	Intron (SnovcT0015288.1/SnovcG0015288, intron 5 of 7)	2	419316864	419363969	47106	1	SnovcG0015288	SnovcT0015288.1	26887	schNov1	Intron	secondary_peak_50185	132	.	15.3718	0.479751	0.998346	85		SnovcT0015288	2463
chr2	419352563	419352829	266	chr2_419352563_419352829	Intron (SnovcT0015288.1/SnovcG0015288, intron 7 of 7)	2	419316864	419363969	47106	1	SnovcG0015288	SnovcT0015288.1	35700	schNov1	Intron	secondary_peak_50186	21	.	6.66464	0.887059	0.998346	156		SnovcT0015288	2463
chr2	419357067	419357697	630	chr2_419357067_419357697	Intron (SnovcT0015288.1/SnovcG0015288, intron 7 of 7)	2	419316864	419363969	47106	1	SnovcG0015288	SnovcT0015288.1	40204	schNov1	Intron	primary_peak_50187	771	.	21.8407	0.0138531	0.17792	462		SnovcT0015288	2463
chr2	419363344	419363980	636	chr2_419363344_419363980	Exon (SnovcT0015288.1/SnovcG0015288, exon 8 of 8)	2	419316864	419363969	47106	1	SnovcG0015288	SnovcT0015288.1	46481	schNov1	Exon	primary_peak_50188	1000	.	39.2813	5.97435e-05	0.00348245	359	chr3_h1_66015146_66015869	SnovcT0015288	2463
chr2	419368788	419369126	338	chr2_419368788_419369126	Distal Intergenic	2	419385649	419407445	21797	1	SnovcG0015290	SnovcT0015290.1	-16523	schNov1	Distal intergenic	secondary_peak_50189	47	.	12.333	0.768345	0.998346	106		SnovcT0015290	2467
chr2	419376785	419378049	1264	chr2_419376785_419378049	5' UTR	2	419369653	419386563	16911	2	SnovcG0015289	SnovcT0015289.2	8514	schNov1	5UTR	primary_peak_50190	1000	.	47.2638	2.71454e-06	0.000326656	280	chr3_h1_66032656_66033594	SnovcT0015289	2465
chr2	419385567	419385836	269	chr2_419385567_419385836	Promoter (<=1kb)	2	419385649	419407445	21797	1	SnovcG0015290	SnovcT0015290.1	0	schNov1	<1kb TSS	primary_peak_50191	795	.	24.4096	0.0121521	0.162763	103	chr3_h1_66046979_66049132	SnovcT0015290	2467
chr2	419390039	419391579	1540	chr2_419390039_419391579	Intron (SnovcT0015290.1/SnovcG0015290, intron 1 of 2)	2	419385649	419407445	21797	1	SnovcG0015290	SnovcT0015290.1	4391	schNov1	Intron	primary_peak_50192	434	.	20.4448	0.0897464	0.596929	785		SnovcT0015290	2467
chr2	419398450	419399441	991	chr2_419398450_419399441	Intron (SnovcT0015290.1/SnovcG0015290, intron 2 of 2)	2	419385649	419407445	21797	1	SnovcG0015290	SnovcT0015290.1	12802	schNov1	Intron	secondary_peak_50193	22	.	23.672	0.884728	0.998346	387		SnovcT0015290	2467
chr2	419407605	419407977	372	chr2_419407605_419407977	Downstream (<=300bp)	2	419415722	419425123	9402	2	SnovcG0015291	SnovcT0015291.1	17146	schNov1	Downstream <=300bp	secondary_peak_50194	183	.	17.447	0.361564	0.998346	142		SnovcT0015291	2468
chr2	419408033	419408384	351	chr2_419408033_419408384	Distal Intergenic	2	419415722	419425123	9402	2	SnovcG0015291	SnovcT0015291.1	16739	schNov1	Distal intergenic	secondary_peak_50195	48	.	17.447	0.762245	0.998346	175		SnovcT0015291	2468
chr2	419418117	419418352	235	chr2_419418117_419418352	Intron (SnovcT0015291.1/SnovcG0015291, intron 2 of 2)	2	419415722	419425123	9402	2	SnovcG0015291	SnovcT0015291.1	6771	schNov1	Intron	secondary_peak_50196	10	.	9.44597	0.941681	0.998346	119		SnovcT0015291	2468
chr2	419425019	419425563	544	chr2_419425019_419425563	Promoter (<=1kb)	2	419415722	419425123	9402	2	SnovcG0015291	SnovcT0015291.1	0	schNov1	<1kb TSS	primary_peak_50197	808	.	21.7686	0.011285	0.15474	313	chr3_h1_66070294_66072239	SnovcT0015291	2468
chr2	419430138	419430446	308	chr2_419430138_419430446	Intron (SnovcT0015292.1/SnovcG0015292, intron 2 of 2)	2	419428194	419440858	12665	2	SnovcG0015292	SnovcT0015292.1	10412	schNov1	Intron	primary_peak_50198	335	.	17.7838	0.155941	0.820749	174	chr3_h1_66154124_66154770	SnovcT0015292	2470
chr2	419440755	419441819	1064	chr2_419440755_419441819	Promoter (<=1kb)	2	419428194	419440858	12665	2	SnovcG0015292	SnovcT0015292.1	0	schNov1	<1kb TSS	secondary_peak_50199	28	.	49.4955	0.852341	0.998346	124	chr3_h1_66164672_66165734	SnovcT0015292	2470
chr2	419441819	419442462	643	chr2_419441819_419442462	Promoter (<=1kb)	2	419428194	419440858	12665	2	SnovcG0015292	SnovcT0015292.1	-962	schNov1	<1kb TSS	secondary_peak_50200	55	.	49.4955	0.736248	0.998346	122		SnovcT0015292	2470
chr2	419480587	419481208	621	chr2_419480587_419481208	Intron (SnovcT0015295.1/SnovcG0015295, intron 3 of 3)	2	419473964	419504166	30203	2	SnovcG0015295	SnovcT0015295.1	22958	schNov1	Intron	secondary_peak_50201	5	.	21.901	0.967513	0.998346	297		SnovcT0015295	2473
chr2	419482862	419483154	292	chr2_419482862_419483154	Intron (SnovcT0015295.1/SnovcG0015295, intron 3 of 3)	2	419473964	419504166	30203	2	SnovcG0015295	SnovcT0015295.1	21012	schNov1	Intron	secondary_peak_50202	13	.	12.791	0.926737	0.998346	49		SnovcT0015295	2473
chr2	419488651	419488878	227	chr2_419488651_419488878	Exon (SnovcT0015295.1/SnovcG0015295, exon 3 of 4)	2	419473964	419504166	30203	2	SnovcG0015295	SnovcT0015295.1	15288	schNov1	Exon	secondary_peak_50203	3	.	6.07602	0.981771	0.998346	164	chr3_h1_66237592_66238329	SnovcT0015295	2473
chr2	419493226	419493469	243	chr2_419493226_419493469	Intron (SnovcT0015295.1/SnovcG0015295, intron 2 of 3)	2	419473964	419504166	30203	2	SnovcG0015295	SnovcT0015295.1	10697	schNov1	Intron	secondary_peak_50204	25	.	12.8207	0.867718	0.998346	109		SnovcT0015295	2473
chr2	419503744	419504530	786	chr2_419503744_419504530	Promoter (<=1kb)	2	419473964	419504166	30203	2	SnovcG0015295	SnovcT0015295.1	0	schNov1	<1kb TSS	primary_peak_50205	1000	.	36.2898	0.00113965	0.0307222	428	chr3_h1_66244169_66246314	SnovcT0015295	2473
chr2	419535349	419535779	430	chr2_419535349_419535779	Promoter (<=1kb)	2	419536584	419548128	11545	1	SnovcG0015299	SnovcT0015299.3	-805	schNov1	<1kb TSS	secondary_peak_50206	34	.	11.542	0.824871	0.998346	172		SnovcT0015299	2476
chr2	419538295	419538754	459	chr2_419538295_419538754	Intron (SnovcT0015299.3/SnovcG0015299, intron 4 of 9)	2	419536584	419548128	11545	1	SnovcG0015299	SnovcT0015299.3	1712	schNov1	Intron	secondary_peak_50207	63	.	13.3201	0.704764	0.998346	187		SnovcT0015299	2476
chr2	419548064	419548585	521	chr2_419548064_419548585	Exon (SnovcT0015299.3/SnovcG0015299, exon 10 of 10)	2	419536584	419548128	11545	1	SnovcG0015299	SnovcT0015299.3	11481	schNov1	Exon	primary_peak_50208	308	.	21.7863	0.181001	0.889591	200	chr3_h1_66319940_66320433;chr3_h1_66366087_66367322	SnovcT0015299	2476
chr2	419553019	419553183	164	chr2_419553019_419553183	5' UTR	2	419552200	419553202	1003	2	SnovcG0015300	SnovcT0015300.1	19	schNov1	5UTR	secondary_peak_50209	5	.	6.01006	0.972034	0.998346	112		SnovcT0015300	2478
chr2	419618424	419619262	838	chr2_419618424_419619262	Promoter (<=1kb)	2	419619061	419620651	1591	1	SnovcG0015303	SnovcT0015303.3	0	schNov1	<1kb TSS	secondary_peak_50210	225	.	53.2129	0.998346	0.998346	144		SnovcT0015303	2481
chr2	419619262	419620618	1356	chr2_419619262_419620618	Exon (SnovcT0015303.3/SnovcG0015303, exon 2 of 7)	2	419619061	419620651	1591	1	SnovcG0015303	SnovcT0015303.3	202	schNov1	Exon	secondary_peak_50211	11	.	53.2129	0.938714	0.998346	621	chr3_h1_66433712_66435964;chr3_h1_66483573_66485881	SnovcT0015303	2481
chr2	419620721	419621392	671	chr2_419620721_419621392	Downstream (<=300bp)	2	419619061	419620651	1591	1	SnovcG0015303	SnovcT0015303.3	1661	schNov1	Downstream <=300bp	primary_peak_50212	494	.	53.2129	0.0643755	0.486372	240		SnovcT0015303	2481
chr2	419649136	419649674	538	chr2_419649136_419649674	Exon (SnovcT0015304.1/SnovcG0015304, exon 6 of 7)	2	419645232	419649798	4567	1	SnovcG0015304	SnovcT0015304.1	3905	schNov1	Exon	secondary_peak_50213	69	.	15.1523	0.679744	0.998346	172		SnovcT0015304	2482
chr2	419650701	419651542	841	chr2_419650701_419651542	Distal Intergenic	2	419645232	419649798	4567	1	SnovcG0015304	SnovcT0015304.1	5470	schNov1	Distal intergenic	secondary_peak_50214	5	.	23.1985	0.970835	0.998346	198		SnovcT0015304	2482
chr2	419651636	419652055	419	chr2_419651636_419652055	Distal Intergenic	2	419645232	419649798	4567	1	SnovcG0015304	SnovcT0015304.1	6405	schNov1	Distal intergenic	secondary_peak_50215	44	.	23.1985	0.780968	0.998346	157		SnovcT0015304	2482
chr2	419670763	419671740	977	chr2_419670763_419671740	Exon (SnovcT0015305.4/SnovcG0015305, exon 5 of 6)	2	419671155	419672575	1421	2	SnovcG0015305	SnovcT0015305.4	835	schNov1	Exon	secondary_peak_50216	231	.	19.6544	0.277138	0.998346	417	chr3_h1_66433712_66435964;chr3_h1_66483573_66485881	SnovcT0015305	2483
chr2	419710512	419711640	1128	chr2_419710512_419711640	Exon (SnovcT0015306.1/SnovcG0015306, exon 10 of 10)	2	419711207	419745731	34525	2	SnovcG0015306	SnovcT0015306.1	34091	schNov1	Exon	primary_peak_50217	545	.	21.7931	0.0486236	0.407357	422	chr3_h1_66499052_66501691	SnovcT0015306	2484
chr2	419711922	419712168	246	chr2_419711922_419712168	Exon (SnovcT0015306.1/SnovcG0015306, exon 10 of 10)	2	419711207	419745731	34525	2	SnovcG0015306	SnovcT0015306.1	33563	schNov1	Exon	secondary_peak_50218	133	.	14.6136	0.476389	0.998346	155	chr3_h1_66499052_66501691	SnovcT0015306	2484
chr2	419713019	419713294	275	chr2_419713019_419713294	Intron (SnovcT0015306.1/SnovcG0015306, intron 9 of 9)	2	419711207	419745731	34525	2	SnovcG0015306	SnovcT0015306.1	32437	schNov1	Intron	secondary_peak_50219	7	.	10.047	0.958885	0.998346	137		SnovcT0015306	2484
chr2	419716977	419717863	886	chr2_419716977_419717863	Intron (SnovcT0015306.1/SnovcG0015306, intron 9 of 9)	2	419711207	419745731	34525	2	SnovcG0015306	SnovcT0015306.1	27868	schNov1	Intron	secondary_peak_50220	152	.	12.6038	0.430024	0.998346	385		SnovcT0015306	2484
chr2	419726384	419726631	247	chr2_419726384_419726631	Exon (SnovcT0015306.1/SnovcG0015306, exon 8 of 10)	2	419711207	419745731	34525	2	SnovcG0015306	SnovcT0015306.1	19100	schNov1	Exon	secondary_peak_50221	30	.	9.05564	0.845649	0.998346	112	chr3_h1_66508805_66509057	SnovcT0015306	2484
chr2	419735705	419735883	178	chr2_419735705_419735883	Intron (SnovcT0015306.1/SnovcG0015306, intron 3 of 9)	2	419711207	419745731	34525	2	SnovcG0015306	SnovcT0015306.1	9848	schNov1	Intron	secondary_peak_50222	56	.	14.6607	0.731393	0.998346	82		SnovcT0015306	2484
chr2	419739425	419739588	163	chr2_419739425_419739588	Intron (SnovcT0015306.1/SnovcG0015306, intron 3 of 9)	2	419711207	419745731	34525	2	SnovcG0015306	SnovcT0015306.1	6143	schNov1	Intron	secondary_peak_50223	4	.	5.92494	0.97685	0.998346	44		SnovcT0015306	2484
chr2	419741643	419741825	182	chr2_419741643_419741825	Intron (SnovcT0015306.1/SnovcG0015306, intron 3 of 9)	2	419711207	419745731	34525	2	SnovcG0015306	SnovcT0015306.1	3906	schNov1	Intron	secondary_peak_50224	8	.	12.6514	0.951604	0.998346	123		SnovcT0015306	2484
chr2	419746180	419746549	369	chr2_419746180_419746549	Promoter (<=1kb)	2	419711207	419745731	34525	2	SnovcG0015306	SnovcT0015306.1	-450	schNov1	<1kb TSS	primary_peak_50225	332	.	21.3405	0.15835	0.827653	114		SnovcT0015306	2484
chr2	419755165	419756256	1091	chr2_419755165_419756256	Promoter (<=1kb)	2	419756666	419816654	59989	1	SnovcG0015307	SnovcT0015307.2	-410	schNov1	<1kb TSS	primary_peak_50226	556	.	20.8895	0.0457337	0.391222	469		SnovcT0015307	2485
chr2	419757267	419757578	311	chr2_419757267_419757578	Exon (SnovcT0015307.2/SnovcG0015307, exon 2 of 14)	2	419756666	419816654	59989	1	SnovcG0015307	SnovcT0015307.2	602	schNov1	Exon	primary_peak_50227	826	.	26.466	0.010239	0.144763	198	chr3_h1_66571643_66572642	SnovcT0015307	2485
chr2	419778268	419778605	337	chr2_419778268_419778605	Intron (SnovcT0015307.2/SnovcG0015307, intron 3 of 13)	2	419756666	419816654	59989	1	SnovcG0015307	SnovcT0015307.2	21603	schNov1	Intron	secondary_peak_50228	20	.	21.9979	0.892767	0.998346	168		SnovcT0015307	2485
chr2	419784825	419785717	892	chr2_419784825_419785717	Intron (SnovcT0015307.2/SnovcG0015307, intron 4 of 13)	2	419756666	419816654	59989	1	SnovcG0015307	SnovcT0015307.2	28160	schNov1	Intron	secondary_peak_50229	18	.	43.8107	0.902624	0.998346	243	chr3_h1_66587526_66588650	SnovcT0015307	2485
chr2	419785890	419786492	602	chr2_419785890_419786492	Intron (SnovcT0015307.2/SnovcG0015307, intron 4 of 13)	2	419756666	419816654	59989	1	SnovcG0015307	SnovcT0015307.2	29225	schNov1	Intron	secondary_peak_50230	20	.	43.8107	0.894774	0.998346	155		SnovcT0015307	2485
chr2	419792608	419792971	363	chr2_419792608_419792971	Intron (SnovcT0015307.2/SnovcG0015307, intron 5 of 13)	2	419756666	419816654	59989	1	SnovcG0015307	SnovcT0015307.2	35943	schNov1	Intron	primary_peak_50231	332	.	22.7916	0.157977	0.826536	252		SnovcT0015307	2485
chr2	419794431	419794629	198	chr2_419794431_419794629	Intron (SnovcT0015307.2/SnovcG0015307, intron 5 of 13)	2	419756666	419816654	59989	1	SnovcG0015307	SnovcT0015307.2	37766	schNov1	Intron	secondary_peak_50232	10	.	16.4393	0.942436	0.998346	147		SnovcT0015307	2485
chr2	419825059	419825371	312	chr2_419825059_419825371	Promoter (<=1kb)	2	419825580	419857619	32040	1	SnovcG0015308	SnovcT0015308.1	-209	schNov1	<1kb TSS	secondary_peak_50233	112	.	15.4201	0.537119	0.998346	118		SnovcT0015308	2486
chr2	419829171	419829365	194	chr2_419829171_419829365	Intron (SnovcT0015308.1/SnovcG0015308, intron 1 of 6)	2	419825580	419857619	32040	1	SnovcG0015308	SnovcT0015308.1	3592	schNov1	Intron	secondary_peak_50234	126	.	14.3013	0.49681	0.998346	69		SnovcT0015308	2486
chr2	419835720	419836304	584	chr2_419835720_419836304	Intron (SnovcT0015308.1/SnovcG0015308, intron 1 of 6)	2	419825580	419857619	32040	1	SnovcG0015308	SnovcT0015308.1	10141	schNov1	Intron	primary_peak_50235	916	.	28.8799	0.00621956	0.102537	366		SnovcT0015308	2486
chr2	419841466	419841722	256	chr2_419841466_419841722	Intron (SnovcT0015308.1/SnovcG0015308, intron 1 of 6)	2	419825580	419857619	32040	1	SnovcG0015308	SnovcT0015308.1	15887	schNov1	Intron	secondary_peak_50236	35	.	9.67543	0.820059	0.998346	128		SnovcT0015308	2486
chr2	419845084	419845543	459	chr2_419845084_419845543	Intron (SnovcT0015308.1/SnovcG0015308, intron 4 of 6)	2	419825580	419857619	32040	1	SnovcG0015308	SnovcT0015308.1	19505	schNov1	Intron	primary_peak_50237	1000	.	48.1632	0.000125756	0.00606882	262		SnovcT0015308	2486
chr2	419852299	419852637	338	chr2_419852299_419852637	Exon (SnovcT0015308.1/SnovcG0015308, exon 6 of 7)	2	419825580	419857619	32040	1	SnovcG0015308	SnovcT0015308.1	26720	schNov1	Exon	secondary_peak_50238	25	.	12.6182	0.86889	0.998346	155		SnovcT0015308	2486
chr2	419858114	419858481	367	chr2_419858114_419858481	Distal Intergenic	2	419866944	419867645	702	2	SnovcG0015309	SnovcT0015309.1	9164	schNov1	Distal intergenic	primary_peak_50239	324	.	20.0895	0.165833	0.849005	134		SnovcT0015309	28064
chr2	419859451	419859642	191	chr2_419859451_419859642	Distal Intergenic	2	419866944	419867645	702	2	SnovcG0015309	SnovcT0015309.1	8003	schNov1	Distal intergenic	secondary_peak_50240	6	.	6.73529	0.963313	0.998346	190		SnovcT0015309	28064
chr2	419869176	419869767	591	chr2_419869176_419869767	Promoter (1-2kb)	2	419866944	419867645	702	2	SnovcG0015309	SnovcT0015309.1	-1532	schNov1	1-2kb TSS	secondary_peak_50241	17	.	9.70745	0.906188	0.998346	323		SnovcT0015309	28064
chr2	419873348	419873617	269	chr2_419873348_419873617	Intron (SnovcT0015310.2/SnovcG0015310, intron 11 of 12)	2	419870022	419937660	67639	2	SnovcG0015310	SnovcT0015310.2	64043	schNov1	Intron	secondary_peak_50242	6	.	7.91592	0.962675	0.998346	138		SnovcT0015310	2487
chr2	419874069	419874378	309	chr2_419874069_419874378	Intron (SnovcT0015310.2/SnovcG0015310, intron 11 of 12)	2	419870022	419937660	67639	2	SnovcG0015310	SnovcT0015310.2	63282	schNov1	Intron	secondary_peak_50243	196	.	17.673	0.336104	0.998346	266		SnovcT0015310	2487
chr2	419887886	419888203	317	chr2_419887886_419888203	Intron (SnovcT0015310.2/SnovcG0015310, intron 9 of 12)	2	419870022	419937660	67639	2	SnovcG0015310	SnovcT0015310.2	49457	schNov1	Intron	secondary_peak_50244	67	.	13.594	0.686245	0.998346	170		SnovcT0015310	2487
chr2	419905197	419905572	375	chr2_419905197_419905572	Intron (SnovcT0015310.2/SnovcG0015310, intron 7 of 12)	2	419870022	419937660	67639	2	SnovcG0015310	SnovcT0015310.2	32088	schNov1	Intron	secondary_peak_50245	6	.	10.7926	0.96519	0.998346	196		SnovcT0015310	2487
chr2	419933037	419933267	230	chr2_419933037_419933267	Intron (SnovcT0015310.2/SnovcG0015310, intron 3 of 12)	2	419870022	419937660	67639	2	SnovcG0015310	SnovcT0015310.2	4393	schNov1	Intron	secondary_peak_50246	213	.	20.7485	0.305552	0.998346	82		SnovcT0015310	2487
chr2	419938082	419938808	726	chr2_419938082_419938808	Promoter (<=1kb)	2	419870022	419937660	67639	2	SnovcG0015310	SnovcT0015310.2	-423	schNov1	<1kb TSS	secondary_peak_50247	135	.	26.6804	0.47098	0.998346	216		SnovcT0015310	2487
chr2	420172670	420173397	727	chr2_420172670_420173397	Promoter (<=1kb)	2	420173463	420184457	10995	1	SnovcG0015311	SnovcT0015311.1	-66	schNov1	<1kb TSS	secondary_peak_50248	43	.	21.0339	0.786578	0.998346	316		SnovcT0015311	2488
chr2	420175785	420176253	468	chr2_420175785_420176253	Intron (SnovcT0015311.1/SnovcG0015311, intron 1 of 1)	2	420173463	420184457	10995	1	SnovcG0015311	SnovcT0015311.1	2323	schNov1	Intron	secondary_peak_50249	174	.	15.5598	0.38044	0.998346	112		SnovcT0015311	2488
chr2	420180053	420180402	349	chr2_420180053_420180402	Intron (SnovcT0015311.1/SnovcG0015311, intron 1 of 1)	2	420173463	420184457	10995	1	SnovcG0015311	SnovcT0015311.1	6591	schNov1	Intron	secondary_peak_50250	19	.	8.42854	0.896993	0.998346	78		SnovcT0015311	2488
chr2	420183997	420184473	476	chr2_420183997_420184473	Exon (SnovcT0015311.1/SnovcG0015311, exon 2 of 2)	2	420173463	420184457	10995	1	SnovcG0015311	SnovcT0015311.1	10535	schNov1	Exon	secondary_peak_50251	232	.	15.7914	0.274848	0.998346	225	chr3_h1_66736598_66736987;chr3_h1_66737056_66737413	SnovcT0015311	2488
chr2	420185161	420186256	1095	chr2_420185161_420186256	Distal Intergenic	2	420189998	420191200	1203	2	SnovcG0015312	SnovcT0015312.1	4944	schNov1	Distal intergenic	primary_peak_50252	359	.	17.6798	0.135914	0.759316	691		SnovcT0015312	2489
chr2	420204334	420205083	749	chr2_420204334_420205083	Distal Intergenic	2	420189998	420191200	1203	2	SnovcG0015312	SnovcT0015312.1	-13135	schNov1	Distal intergenic	secondary_peak_50253	15	.	14.4228	0.91683	0.998346	87		SnovcT0015312	2489
chr2	420231435	420232176	741	chr2_420231435_420232176	Exon (SnovcT0015313.1/SnovcG0015313, exon 2 of 2)	2	420231906	420236858	4953	2	SnovcG0015313	SnovcT0015313.1	4682	schNov1	Exon	primary_peak_50254	1000	.	56.7981	4.49458e-06	0.00048173	329	chr3_h1_66794074_66794938	SnovcT0015313	2490
chr2	420236987	420237637	650	chr2_420236987_420237637	Promoter (<=1kb)	2	420231906	420236858	4953	2	SnovcG0015313	SnovcT0015313.1	-130	schNov1	<1kb TSS	secondary_peak_50255	73	.	12.8402	0.664119	0.998346	354		SnovcT0015313	2490
chr2	420241743	420242017	274	chr2_420241743_420242017	Distal Intergenic	2	420231906	420236858	4953	2	SnovcG0015313	SnovcT0015313.1	-4886	schNov1	Distal intergenic	secondary_peak_50256	23	.	12.7181	0.876391	0.998346	124		SnovcT0015313	2490
chr2	420252146	420252786	640	chr2_420252146_420252786	Intron (SnovcT0015314.1/SnovcG0015314, intron 1 of 1)	2	420243231	420313368	70138	2	SnovcG0015314	SnovcT0015314.1	60582	schNov1	Intron	primary_peak_50257	1000	.	47.1832	0.000949554	0.0269268	281		SnovcT0015314	2491
chr2	420283790	420284048	258	chr2_420283790_420284048	Intron (SnovcT0015314.1/SnovcG0015314, intron 1 of 1)	2	420243231	420313368	70138	2	SnovcG0015314	SnovcT0015314.1	29320	schNov1	Intron	primary_peak_50258	395	.	24.9386	0.111568	0.677255	125		SnovcT0015314	2491
chr2	420312467	420312704	237	chr2_420312467_420312704	Intron (SnovcT0015314.1/SnovcG0015314, intron 1 of 1)	2	420243231	420313368	70138	2	SnovcG0015314	SnovcT0015314.1	664	schNov1	Intron	secondary_peak_50259	12	.	8.43223	0.932383	0.998346	126		SnovcT0015314	2491
chr2	420318924	420319128	204	chr2_420318924_420319128	Intron (SnovcT0015315.1/SnovcG0015315, intron 2 of 3)	2	420315318	420324498	9181	2	SnovcG0015315	SnovcT0015315.1	5370	schNov1	Intron	secondary_peak_50260	150	.	17.2038	0.434198	0.998346	136		SnovcT0015315	2493
chr2	420358665	420359161	496	chr2_420358665_420359161	Intron (SnovcT0015317.1/SnovcG0015317, intron 2 of 2)	2	420355894	420366756	10863	1	SnovcG0015317	SnovcT0015317.1	2772	schNov1	Intron	secondary_peak_50261	25	.	21.5494	0.869633	0.998346	136		SnovcT0015317	2494
chr2	420363321	420363625	304	chr2_420363321_420363625	Intron (SnovcT0015317.1/SnovcG0015317, intron 2 of 2)	2	420355894	420366756	10863	1	SnovcG0015317	SnovcT0015317.1	7428	schNov1	Intron	secondary_peak_50262	142	.	16.743	0.453141	0.998346	233		SnovcT0015317	2494
chr2	420467041	420467586	545	chr2_420467041_420467586	Promoter (<=1kb)	2	420441976	420467203	25228	2	SnovcG0015322	SnovcT0015322.1	0	schNov1	<1kb TSS	secondary_peak_50263	8	.	37.8531	0.955238	0.998346	180	chr3_h1_66978124_66978332	SnovcT0015322	2497
chr2	420478962	420480876	1914	chr2_420478962_420480876	Distal Intergenic	2	420481808	420486659	4852	2	SnovcG0015323	SnovcT0015323.1	5783	schNov1	Distal intergenic	primary_peak_50264	539	.	52.1345	0.0502872	0.416124	255		SnovcT0015323	17470
chr2	420510603	420511001	398	chr2_420510603_420511001	Exon (SnovcT0015324.1/SnovcG0015324, exon 4 of 4)	2	420510263	420517574	7312	2	SnovcG0015324	SnovcT0015324.1	6573	schNov1	Exon	secondary_peak_50265	51	.	17.3933	0.750123	0.998346	105	chr3_h1_67025383_67026062	SnovcT0015324	2499
chr2	420511001	420511209	208	chr2_420511001_420511209	Exon (SnovcT0015324.1/SnovcG0015324, exon 3 of 4)	2	420510263	420517574	7312	2	SnovcG0015324	SnovcT0015324.1	6365	schNov1	Exon	secondary_peak_50266	17	.	17.3933	0.905625	0.998346	100	chr3_h1_67025383_67026062	SnovcT0015324	2499
chr2	420517183	420517804	621	chr2_420517183_420517804	Promoter (<=1kb)	2	420510263	420517574	7312	2	SnovcG0015324	SnovcT0015324.1	0	schNov1	<1kb TSS	primary_peak_50267	312	.	21.3004	0.177161	0.879619	265	chr3_h1_67028610_67028982	SnovcT0015324	2499
chr2	420523410	420523906	496	chr2_420523410_420523906	Exon (SnovcT0015325.1/SnovcG0015325, exon 9 of 11)	2	420521016	420531789	10774	2	SnovcG0015325	SnovcT0015325.1	7883	schNov1	Exon	secondary_peak_50268	240	.	18.3196	0.26419	0.998346	228		SnovcT0015325	2500
chr2	420529496	420530109	613	chr2_420529496_420530109	Exon (SnovcT0015325.1/SnovcG0015325, exon 7 of 11)	2	420521016	420531789	10774	2	SnovcG0015325	SnovcT0015325.1	1680	schNov1	Exon	secondary_peak_50269	246	.	20.589	0.255463	0.998346	168	chr3_h1_67047383_67048956	SnovcT0015325	2500
chr2	420546581	420548412	1831	chr2_420546581_420548412	Promoter (<=1kb)	2	420547067	420559638	12572	1	SnovcG0015326	SnovcT0015326.1	0	schNov1	<1kb TSS	secondary_peak_50270	136	.	31.8179	0.46932	0.998346	376	chr3_h1_67090293_67093445	SnovcT0015326	28065
chr2	420549032	420549324	292	chr2_420549032_420549324	5' UTR	2	420547067	420559638	12572	1	SnovcG0015326	SnovcT0015326.1	1966	schNov1	5UTR	secondary_peak_50271	62	.	31.8179	0.706529	0.998346	155	chr3_h1_67090293_67093445	SnovcT0015326	28065
chr2	420563645	420564011	366	chr2_420563645_420564011	Distal Intergenic	2	420564087	420572683	8597	2	SnovcG0015327	SnovcT0015327.4	8672	schNov1	Distal intergenic	primary_peak_50272	356	.	17.9465	0.138688	0.768104	209		SnovcT0015327	2501
chr2	420570644	420571012	368	chr2_420570644_420571012	Intron (SnovcT0015327.4/SnovcG0015327, intron 2 of 13)	2	420564087	420572683	8597	2	SnovcG0015327	SnovcT0015327.4	1671	schNov1	Intron	secondary_peak_50273	136	.	14.9748	0.469674	0.998346	134		SnovcT0015327	2501
chr2	420571773	420572606	833	chr2_420571773_420572606	5' UTR	2	420564087	420572683	8597	2	SnovcG0015327	SnovcT0015327.4	77	schNov1	5UTR	secondary_peak_50274	7	.	15.6208	0.960182	0.998346	271	chr3_h1_67120966_67121937;chr3_h1_67122079_67122842	SnovcT0015327	2501
chr2	420572997	420573450	453	chr2_420572997_420573450	Promoter (<=1kb)	2	420564087	420572683	8597	2	SnovcG0015327	SnovcT0015327.4	-315	schNov1	<1kb TSS	primary_peak_50275	775	.	28.2284	0.0135947	0.175652	184		SnovcT0015327	2501
chr2	420591767	420592266	499	chr2_420591767_420592266	Distal Intergenic	2	420599639	420601060	1422	2	SnovcG0015328	SnovcT0015328.1	8794	schNov1	Distal intergenic	secondary_peak_50276	26	.	16.01	0.86191	0.998346	80		SnovcT0015328	18163
chr2	420592275	420592596	321	chr2_420592275_420592596	Distal Intergenic	2	420599639	420601060	1422	2	SnovcG0015328	SnovcT0015328.1	8464	schNov1	Distal intergenic	secondary_peak_50277	13	.	16.01	0.926518	0.998346	106		SnovcT0015328	18163
chr2	420647972	420648265	293	chr2_420647972_420648265	Exon (SnovcT0015330.1/SnovcG0015330, exon 1 of 1)	2	420647845	420648439	595	1	SnovcG0015330	SnovcT0015330.1	128	schNov1	Exon	secondary_peak_50278	229	.	20.6662	0.280223	0.998346	137	chr3_h1_67226226_67226670;chr3_h1_67260018_67260488	SnovcT0015330	2506
chr2	420745722	420745914	192	chr2_420745722_420745914	Promoter (<=1kb)	2	420744696	420745848	1153	2	SnovcG0015334	SnovcT0015334.1	0	schNov1	<1kb TSS	secondary_peak_50279	23	.	9.37692	0.877673	0.998346	96		SnovcT0015334	2492
chr2	420752425	420752826	401	chr2_420752425_420752826	Promoter (<=1kb)	2	420752490	420753111	622	1	SnovcG0015336	SnovcT0015336.1	0	schNov1	<1kb TSS	secondary_peak_50280	46	.	14.5739	0.773954	0.998346	156	chr3_h1_67226226_67226670;chr3_h1_67260018_67260488	SnovcT0015336	2505
chr2	420761870	420762268	398	chr2_420761870_420762268	Promoter (2-3kb)	2	420758020	420759772	1753	2	SnovcG0015337	SnovcT0015337.1	-2099	schNov1	2-3kb TSS	secondary_peak_50281	6	.	8.62239	0.966777	0.998346	102		SnovcT0015337	28066
chr2	420764764	420765112	348	chr2_420764764_420765112	Promoter (1-2kb)	2	420766662	420782962	16301	1	SnovcG0015338	SnovcT0015338.1	-1550	schNov1	1-2kb TSS	secondary_peak_50282	12	.	6.38703	0.934227	0.998346	300		SnovcT0015338	2510
chr2	420765598	420765945	347	chr2_420765598_420765945	Promoter (<=1kb)	2	420766662	420782962	16301	1	SnovcG0015338	SnovcT0015338.1	-717	schNov1	<1kb TSS	primary_peak_50283	271	.	16.285	0.221703	0.986986	116		SnovcT0015338	2510
chr2	420766727	420767725	998	chr2_420766727_420767725	5' UTR	2	420766662	420782962	16301	1	SnovcG0015338	SnovcT0015338.1	66	schNov1	5UTR	primary_peak_50284	1000	.	39.6349	0.000133189	0.0063286	792	chr3_h1_67340975_67341923	SnovcT0015338	2510
chr2	420783092	420784265	1173	chr2_420783092_420784265	Exon (SnovcT0015339.3/SnovcG0015339, exon 10 of 10)	2	420783394	420844281	60888	2	SnovcG0015339	SnovcT0015339.3	60016	schNov1	Exon	primary_peak_50285	1000	.	28.9005	0.000140492	0.00659758	553	chr3_h1_67344893_67346037	SnovcT0015339	2512
chr2	420790325	420790883	558	chr2_420790325_420790883	Intron (SnovcT0015339.3/SnovcG0015339, intron 9 of 9)	2	420783394	420844281	60888	2	SnovcG0015339	SnovcT0015339.3	53398	schNov1	Intron	primary_peak_50286	366	.	15.8336	0.13098	0.743563	315		SnovcT0015339	2512
chr2	420802135	420802391	256	chr2_420802135_420802391	Intron (SnovcT0015339.3/SnovcG0015339, intron 8 of 9)	2	420783394	420844281	60888	2	SnovcG0015339	SnovcT0015339.3	41890	schNov1	Intron	secondary_peak_50287	99	.	15.7219	0.577122	0.998346	94	chr3_h1_67357035_67357314	SnovcT0015339	2512
chr2	420804263	420804691	428	chr2_420804263_420804691	Intron (SnovcT0015339.3/SnovcG0015339, intron 8 of 9)	2	420783394	420844281	60888	2	SnovcG0015339	SnovcT0015339.3	39590	schNov1	Intron	primary_peak_50288	727	.	23.8553	0.0177193	0.210408	180	chr3_h1_67358296_67358499	SnovcT0015339	2512
chr2	420806075	420806513	438	chr2_420806075_420806513	Intron (SnovcT0015339.3/SnovcG0015339, intron 8 of 9)	2	420783394	420844281	60888	2	SnovcG0015339	SnovcT0015339.3	37768	schNov1	Intron	secondary_peak_50289	77	.	11.4913	0.651092	0.998346	266		SnovcT0015339	2512
chr2	420807356	420807555	199	chr2_420807356_420807555	Intron (SnovcT0015339.3/SnovcG0015339, intron 8 of 9)	2	420783394	420844281	60888	2	SnovcG0015339	SnovcT0015339.3	36726	schNov1	Intron	primary_peak_50290	715	.	25.0829	0.0189101	0.219734	92		SnovcT0015339	2512
chr2	420818420	420818631	211	chr2_420818420_420818631	Intron (SnovcT0015339.3/SnovcG0015339, intron 6 of 9)	2	420783394	420844281	60888	2	SnovcG0015339	SnovcT0015339.3	25650	schNov1	Intron	primary_peak_50291	448	.	21.4174	0.0830328	0.569589	129	chr3_h1_67372206_67372435	SnovcT0015339	2512
chr2	420819267	420819454	187	chr2_420819267_420819454	Intron (SnovcT0015339.3/SnovcG0015339, intron 6 of 9)	2	420783394	420844281	60888	2	SnovcG0015339	SnovcT0015339.3	24827	schNov1	Intron	secondary_peak_50292	101	.	11.3709	0.568487	0.998346	63	chr3_h1_67372961_67373211	SnovcT0015339	2512
chr2	420823819	420823981	162	chr2_420823819_420823981	Intron (SnovcT0015339.3/SnovcG0015339, intron 5 of 9)	2	420783394	420844281	60888	2	SnovcG0015339	SnovcT0015339.3	20300	schNov1	Intron	secondary_peak_50293	6	.	8.03909	0.965108	0.998346	90		SnovcT0015339	2512
chr2	420830853	420831278	425	chr2_420830853_420831278	Intron (SnovcT0015339.3/SnovcG0015339, intron 4 of 9)	2	420783394	420844281	60888	2	SnovcG0015339	SnovcT0015339.3	13003	schNov1	Intron	primary_peak_50294	624	.	18.0028	0.0314036	0.30624	178		SnovcT0015339	2512
chr2	420831725	420832514	789	chr2_420831725_420832514	Intron (SnovcT0015339.3/SnovcG0015339, intron 4 of 9)	2	420783394	420844281	60888	2	SnovcG0015339	SnovcT0015339.3	11767	schNov1	Intron	primary_peak_50295	1000	.	35.1517	4.22856e-05	0.00267072	576	chr3_h1_67384046_67385474	SnovcT0015339	2512
chr2	420836119	420836484	365	chr2_420836119_420836484	Intron (SnovcT0015339.3/SnovcG0015339, intron 4 of 9)	2	420783394	420844281	60888	2	SnovcG0015339	SnovcT0015339.3	7797	schNov1	Intron	secondary_peak_50296	106	.	10.9694	0.555423	0.998346	205		SnovcT0015339	2512
chr2	420843663	420844339	676	chr2_420843663_420844339	Promoter (<=1kb)	2	420783394	420844281	60888	2	SnovcG0015339	SnovcT0015339.3	0	schNov1	<1kb TSS	secondary_peak_50297	24	.	38.5207	0.874098	0.998346	153	chr3_h1_67390668_67392214	SnovcT0015339	2512
chr2	420844401	420845248	847	chr2_420844401_420845248	Promoter (<=1kb)	2	420783394	420844281	60888	2	SnovcG0015339	SnovcT0015339.3	-121	schNov1	<1kb TSS	primary_peak_50298	775	.	38.5207	0.0135862	0.175573	300		SnovcT0015339	2512
chr2	420855281	420856173	892	chr2_420855281_420856173	Promoter (<=1kb)	2	420857118	420894680	37563	1	SnovcG0015340	SnovcT0015340.1	-945	schNov1	<1kb TSS	secondary_peak_50299	28	.	22.8776	0.853861	0.998346	311		SnovcT0015340	2513
chr2	420857126	420857623	497	chr2_420857126_420857623	5' UTR	2	420857118	420894680	37563	1	SnovcG0015340	SnovcT0015340.1	9	schNov1	5UTR	secondary_peak_50300	102	.	19.5563	0.567609	0.998346	122	chr3_h1_67431147_67432070	SnovcT0015340	2513
chr2	420857623	420857852	229	chr2_420857623_420857852	Exon (SnovcT0015340.1/SnovcG0015340, exon 3 of 11)	2	420857118	420894680	37563	1	SnovcG0015340	SnovcT0015340.1	506	schNov1	Exon	secondary_peak_50301	35	.	19.5563	0.822539	0.998346	142		SnovcT0015340	2513
chr2	420859764	420859942	178	chr2_420859764_420859942	Intron (SnovcT0015340.1/SnovcG0015340, intron 4 of 10)	2	420857118	420894680	37563	1	SnovcG0015340	SnovcT0015340.1	2647	schNov1	Intron	secondary_peak_50302	93	.	14.2561	0.595025	0.998346	71		SnovcT0015340	2513
chr2	420863138	420863713	575	chr2_420863138_420863713	Intron (SnovcT0015340.1/SnovcG0015340, intron 4 of 10)	2	420857118	420894680	37563	1	SnovcG0015340	SnovcT0015340.1	6021	schNov1	Intron	primary_peak_50303	296	.	17.7176	0.192878	0.920096	446		SnovcT0015340	2513
chr2	420869083	420869771	688	chr2_420869083_420869771	Intron (SnovcT0015340.1/SnovcG0015340, intron 4 of 10)	2	420857118	420894680	37563	1	SnovcG0015340	SnovcT0015340.1	11966	schNov1	Intron	primary_peak_50304	1000	.	37.1371	0.0021757	0.0489501	214	chr3_h1_67442006_67442274	SnovcT0015340	2513
chr2	420872886	420873499	613	chr2_420872886_420873499	Intron (SnovcT0015340.1/SnovcG0015340, intron 4 of 10)	2	420857118	420894680	37563	1	SnovcG0015340	SnovcT0015340.1	15769	schNov1	Intron	primary_peak_50305	1000	.	34.5508	0.000100779	0.00516167	267	chr3_h1_67443893_67444613	SnovcT0015340	2513
chr2	420875391	420875617	226	chr2_420875391_420875617	Exon (SnovcT0015340.1/SnovcG0015340, exon 5 of 11)	2	420857118	420894680	37563	1	SnovcG0015340	SnovcT0015340.1	18274	schNov1	Exon	secondary_peak_50306	5	.	5.83042	0.967797	0.998346	81		SnovcT0015340	2513
chr2	420881107	420881279	172	chr2_420881107_420881279	Exon (SnovcT0015340.1/SnovcG0015340, exon 9 of 11)	2	420857118	420894680	37563	1	SnovcG0015340	SnovcT0015340.1	23990	schNov1	Exon	secondary_peak_50307	21	.	11.0594	0.885809	0.998346	158		SnovcT0015340	2513
chr2	420884829	420885445	616	chr2_420884829_420885445	Intron (SnovcT0015340.1/SnovcG0015340, intron 9 of 10)	2	420857118	420894680	37563	1	SnovcG0015340	SnovcT0015340.1	27712	schNov1	Intron	secondary_peak_50308	20	.	13.6872	0.893043	0.998346	236		SnovcT0015340	2513
chr2	420887435	420887975	540	chr2_420887435_420887975	Intron (SnovcT0015340.1/SnovcG0015340, intron 9 of 10)	2	420857118	420894680	37563	1	SnovcG0015340	SnovcT0015340.1	30318	schNov1	Intron	secondary_peak_50309	102	.	15.1372	0.567627	0.998346	303	chr3_h1_67458845_67459059	SnovcT0015340	2513
chr2	420890735	420890944	209	chr2_420890735_420890944	Intron (SnovcT0015340.1/SnovcG0015340, intron 9 of 10)	2	420857118	420894680	37563	1	SnovcG0015340	SnovcT0015340.1	33618	schNov1	Intron	secondary_peak_50310	44	.	11.9434	0.779586	0.998346	39		SnovcT0015340	2513
chr2	420892368	420892534	166	chr2_420892368_420892534	Exon (SnovcT0015340.1/SnovcG0015340, exon 10 of 11)	2	420857118	420894680	37563	1	SnovcG0015340	SnovcT0015340.1	35251	schNov1	Exon	secondary_peak_50311	228	.	17.0112	0.281349	0.998346	75	chr3_h1_67461177_67461631	SnovcT0015340	2513
chr2	420895297	420895995	698	chr2_420895297_420895995	Distal Intergenic	2	420925833	421076335	150503	1	SnovcG0015341	SnovcT0015341.1	-29838	schNov1	Distal intergenic	secondary_peak_50312	232	.	17.58	0.274877	0.998346	229	chr3_h1_67466132_67467250	SnovcT0015341	2514
chr2	420899001	420899228	227	chr2_420899001_420899228	Distal Intergenic	2	420925833	421076335	150503	1	SnovcG0015341	SnovcT0015341.1	-26605	schNov1	Distal intergenic	secondary_peak_50313	4	.	6.55401	0.976125	0.998346	100		SnovcT0015341	2514
chr2	420925592	420926032	440	chr2_420925592_420926032	Promoter (<=1kb)	2	420925833	421076335	150503	1	SnovcG0015341	SnovcT0015341.1	0	schNov1	<1kb TSS	primary_peak_50314	923	.	37.3175	0.0059592	0.0996641	275	chr3_h1_67488457_67489026	SnovcT0015341	2514
chr2	420981840	420982036	196	chr2_420981840_420982036	Intron (SnovcT0015341.1/SnovcG0015341, intron 2 of 3)	2	420925833	421076335	150503	1	SnovcG0015341	SnovcT0015341.1	56008	schNov1	Intron	secondary_peak_50315	127	.	17.3446	0.491973	0.998346	51		SnovcT0015341	2514
chr2	421092706	421093433	727	chr2_421092706_421093433	Promoter (<=1kb)	2	421093429	421113364	19936	1	SnovcG0015342	SnovcT0015342.1	0	schNov1	<1kb TSS	secondary_peak_50316	7	.	19.2707	0.96014	0.998346	248	chr3_h1_67592194_67592953;chr3_h1_67592953_67593902	SnovcT0015342	2515
chr2	421105711	421105859	148	chr2_421105711_421105859	Intron (SnovcT0015342.1/SnovcG0015342, intron 3 of 4)	2	421093429	421113364	19936	1	SnovcG0015342	SnovcT0015342.1	12283	schNov1	Intron	secondary_peak_50317	92	.	12.8287	0.59908	0.998346	90		SnovcT0015342	2515
chr2	421112760	421114008	1248	chr2_421112760_421114008	Exon (SnovcT0015342.1/SnovcG0015342, exon 5 of 5)	2	421093429	421113364	19936	1	SnovcG0015342	SnovcT0015342.1	19332	schNov1	Exon	secondary_peak_50318	45	.	24.7226	0.77495	0.998346	271	chr3_h1_67601739_67603580	SnovcT0015342	2515
chr2	421122446	421122850	404	chr2_421122446_421122850	Distal Intergenic	2	421126768	421127514	747	1	SnovcG0015343	SnovcT0015343.1	-3918	schNov1	Distal intergenic	secondary_peak_50319	34	.	9.83589	0.824587	0.998346	186		SnovcT0015343	2516
chr2	421128359	421128604	245	chr2_421128359_421128604	Distal Intergenic	2	421126768	421127514	747	1	SnovcG0015343	SnovcT0015343.1	1592	schNov1	Distal intergenic	secondary_peak_50320	31	.	10.0655	0.839449	0.998346	68		SnovcT0015343	2516
chr2	421130870	421131042	172	chr2_421130870_421131042	Distal Intergenic	2	421126768	421127514	747	1	SnovcG0015343	SnovcT0015343.1	4103	schNov1	Distal intergenic	secondary_peak_50321	14	.	9.93848	0.924984	0.998346	109		SnovcT0015343	2516
chr2	421143974	421144495	521	chr2_421143974_421144495	Distal Intergenic	2	421148936	421149339	404	2	SnovcG0015344	SnovcT0015344.1	4844	schNov1	Distal intergenic	secondary_peak_50322	62	.	24.7341	0.706606	0.998346	212		SnovcT0015344	28067
chr2	421150654	421150986	332	chr2_421150654_421150986	Promoter (1-2kb)	2	421148936	421149339	404	2	SnovcG0015344	SnovcT0015344.1	-1316	schNov1	1-2kb TSS	secondary_peak_50323	27	.	10.4567	0.859896	0.998346	124		SnovcT0015344	28067
chr2	421151806	421152175	369	chr2_421151806_421152175	Promoter (2-3kb)	2	421148936	421149339	404	2	SnovcG0015344	SnovcT0015344.1	-2468	schNov1	2-3kb TSS	secondary_peak_50324	74	.	17.8763	0.661766	0.998346	187		SnovcT0015344	28067
chr2	421157209	421157483	274	chr2_421157209_421157483	Distal Intergenic	2	421148936	421149339	404	2	SnovcG0015344	SnovcT0015344.1	-7871	schNov1	Distal intergenic	secondary_peak_50325	21	.	14.2716	0.887641	0.998346	194		SnovcT0015344	28067
chr2	421157483	421157690	207	chr2_421157483_421157690	Distal Intergenic	2	421148936	421149339	404	2	SnovcG0015344	SnovcT0015344.1	-8145	schNov1	Distal intergenic	secondary_peak_50326	6	.	14.2716	0.966776	0.998346	154		SnovcT0015344	28067
chr2	421166898	421167072	174	chr2_421166898_421167072	Distal Intergenic	2	421148936	421149339	404	2	SnovcG0015344	SnovcT0015344.1	-17560	schNov1	Distal intergenic	secondary_peak_50327	21	.	11.8454	0.887238	0.998346	35		SnovcT0015344	28067
chr2	421167620	421168141	521	chr2_421167620_421168141	Distal Intergenic	2	421148936	421149339	404	2	SnovcG0015344	SnovcT0015344.1	-18282	schNov1	Distal intergenic	secondary_peak_50328	71	.	21.0983	0.672588	0.998346	43		SnovcT0015344	28067
chr2	421168640	421168832	192	chr2_421168640_421168832	Distal Intergenic	2	421148936	421149339	404	2	SnovcG0015344	SnovcT0015344.1	-19302	schNov1	Distal intergenic	secondary_peak_50329	23	.	9.84704	0.877732	0.998346	108		SnovcT0015344	28067
chr2	421190947	421191953	1006	chr2_421190947_421191953	Promoter (<=1kb)	2	421191063	421191879	817	2	SnovcG0015345	SnovcT0015345.1	0	schNov1	<1kb TSS	primary_peak_50330	916	.	33.9114	0.00622196	0.102558	877	chr3_h1_67789242_67790819	SnovcT0015345	2522
chr2	421203891	421204137	246	chr2_421203891_421204137	Promoter (<=1kb)	2	421205066	421220018	14953	1	SnovcG0015346	SnovcT0015346.1	-929	schNov1	<1kb TSS	secondary_peak_50331	128	.	11.9872	0.490532	0.998346	160		SnovcT0015346	28068
chr2	421206789	421206957	168	chr2_421206789_421206957	Intron (SnovcT0015346.1/SnovcG0015346, intron 5 of 10)	2	421205066	421220018	14953	1	SnovcG0015346	SnovcT0015346.1	1724	schNov1	Intron	secondary_peak_50332	232	.	11.3478	0.275705	0.998346	50	chr3_h1_67797514_67798766	SnovcT0015346	28068
chr2	421210419	421211085	666	chr2_421210419_421211085	Intron (SnovcT0015346.1/SnovcG0015346, intron 8 of 10)	2	421205066	421220018	14953	1	SnovcG0015346	SnovcT0015346.1	5354	schNov1	Intron	secondary_peak_50333	201	.	20.1977	0.32722	0.998346	226		SnovcT0015346	28068
chr2	421221628	421222080	452	chr2_421221628_421222080	Exon (SnovcT0015347.1/SnovcG0015347, exon 3 of 10)	2	421220743	421240488	19746	1	SnovcG0015347	SnovcT0015347.1	886	schNov1	Exon	secondary_peak_50334	18	.	10.5538	0.90427	0.998346	161	chr3_h1_67809241_67810449	SnovcT0015347	2523
chr2	421223860	421224329	469	chr2_421223860_421224329	Exon (SnovcT0015347.1/SnovcG0015347, exon 3 of 10)	2	421220743	421240488	19746	1	SnovcG0015347	SnovcT0015347.1	3118	schNov1	Exon	secondary_peak_50335	68	.	16.4968	0.684164	0.998346	206		SnovcT0015347	2523
chr2	421226149	421226415	266	chr2_421226149_421226415	Intron (SnovcT0015347.1/SnovcG0015347, intron 3 of 9)	2	421220743	421240488	19746	1	SnovcG0015347	SnovcT0015347.1	5407	schNov1	Intron	secondary_peak_50336	70	.	13.5292	0.677447	0.998346	76		SnovcT0015347	2523
chr2	421239733	421241316	1583	chr2_421239733_421241316	Exon (SnovcT0015347.1/SnovcG0015347, exon 9 of 10)	2	421220743	421240488	19746	1	SnovcG0015347	SnovcT0015347.1	18991	schNov1	Exon	primary_peak_50337	374	.	20.4185	0.12526	0.724477	521	chr3_h1_67821563_67822912	SnovcT0015347	2523
chr2	421307033	421307310	277	chr2_421307033_421307310	Distal Intergenic	2	421308634	421309824	1191	2	SnovcG0015351	SnovcT0015351.1	2514	schNov1	Distal intergenic	secondary_peak_50338	66	.	12.2428	0.690538	0.998346	169		SnovcT0015351	2525
chr2	421308762	421309318	556	chr2_421308762_421309318	Exon (SnovcT0015351.1/SnovcG0015351, exon 3 of 6)	2	421308634	421309824	1191	2	SnovcG0015351	SnovcT0015351.1	506	schNov1	Exon	primary_peak_50339	760	.	23.5494	0.0147751	0.185718	331	chr3_h1_67938833_67941241	SnovcT0015351	2525
chr2	421318830	421319094	264	chr2_421318830_421319094	Distal Intergenic	2	421327805	421381214	53410	1	SnovcG0015352	SnovcT0015352.2	-8711	schNov1	Distal intergenic	primary_peak_50340	397	.	23.5542	0.110607	0.673543	80		SnovcT0015352	2526
chr2	421332659	421332935	276	chr2_421332659_421332935	Intron (SnovcT0015352.2/SnovcG0015352, intron 4 of 6)	2	421327805	421381214	53410	1	SnovcG0015352	SnovcT0015352.2	4855	schNov1	Intron	secondary_peak_50341	84	.	13.6638	0.624794	0.998346	168		SnovcT0015352	2526
chr2	421335671	421335926	255	chr2_421335671_421335926	Intron (SnovcT0015352.2/SnovcG0015352, intron 4 of 6)	2	421327805	421381214	53410	1	SnovcG0015352	SnovcT0015352.2	7867	schNov1	Intron	secondary_peak_50342	26	.	8.88667	0.86185	0.998346	102		SnovcT0015352	2526
chr2	421347178	421347473	295	chr2_421347178_421347473	5' UTR	2	421327805	421381214	53410	1	SnovcG0015352	SnovcT0015352.2	19374	schNov1	5UTR	secondary_peak_50343	58	.	14.8648	0.721183	0.998346	182		SnovcT0015352	2526
chr2	421352725	421353540	815	chr2_421352725_421353540	Intron (SnovcT0015352.2/SnovcG0015352, intron 4 of 6)	2	421327805	421381214	53410	1	SnovcG0015352	SnovcT0015352.2	24921	schNov1	Intron	secondary_peak_50344	147	.	15.2895	0.441191	0.998346	312		SnovcT0015352	2526
chr2	421367762	421367933	171	chr2_421367762_421367933	5' UTR	2	421327805	421381214	53410	1	SnovcG0015352	SnovcT0015352.2	39958	schNov1	5UTR	secondary_peak_50345	5	.	5.92777	0.972242	0.998346	117		SnovcT0015352	2526
chr2	421369592	421369864	272	chr2_421369592_421369864	5' UTR	2	421327805	421381214	53410	1	SnovcG0015352	SnovcT0015352.2	41788	schNov1	5UTR	secondary_peak_50346	108	.	14.1878	0.549405	0.998346	169		SnovcT0015352	2526
chr2	421371470	421371680	210	chr2_421371470_421371680	Exon (SnovcT0015354.1/SnovcG0015354, exon 1 of 1)	2	421327805	421381214	53410	1	SnovcG0015352	SnovcT0015352.2	43666	schNov1	Exon	secondary_peak_50347	103	.	13.6998	0.562827	0.998346	72		SnovcT0015352	2526
chr2	421372738	421372971	233	chr2_421372738_421372971	Exon (SnovcT0015354.1/SnovcG0015354, exon 1 of 1)	2	421327805	421381214	53410	1	SnovcG0015352	SnovcT0015352.2	44934	schNov1	Exon	secondary_peak_50348	7	.	7.07125	0.959292	0.998346	116		SnovcT0015352	2526
chr2	421377263	421378028	765	chr2_421377263_421378028	Exon (SnovcT0015354.1/SnovcG0015354, exon 1 of 1)	2	421327805	421381214	53410	1	SnovcG0015352	SnovcT0015352.2	49459	schNov1	Exon	secondary_peak_50349	75	.	14.4196	0.657479	0.998346	395		SnovcT0015352	2526
chr2	421382055	421382508	453	chr2_421382055_421382508	Distal Intergenic	2	421384110	421385326	1217	2	SnovcG0015355	SnovcT0015355.1	2818	schNov1	Distal intergenic	secondary_peak_50350	8	.	18.39	0.955918	0.998346	127		SnovcT0015355	28071
chr2	421382533	421383342	809	chr2_421382533_421383342	Distal Intergenic	2	421384110	421385326	1217	2	SnovcG0015355	SnovcT0015355.1	1984	schNov1	Distal intergenic	secondary_peak_50351	47	.	18.39	0.770399	0.998346	341		SnovcT0015355	28071
chr2	421399675	421400627	952	chr2_421399675_421400627	Exon (SnovcT0015356.3/SnovcG0015356, exon 8 of 8)	2	421400111	421432122	32012	2	SnovcG0015356	SnovcT0015356.3	31495	schNov1	Exon	primary_peak_50352	635	.	21.5946	0.029418	0.293782	762	chr3_h1_68011978_68013271	SnovcT0015356	2527
chr2	421409258	421410355	1097	chr2_421409258_421410355	Intron (SnovcT0015356.3/SnovcG0015356, intron 5 of 7)	2	421400111	421432122	32012	2	SnovcG0015356	SnovcT0015356.3	21767	schNov1	Intron	primary_peak_50353	1000	.	28.7116	0.00258604	0.0552781	214	chr3_h1_68019474_68020273	SnovcT0015356	2527
chr2	421412807	421413051	244	chr2_421412807_421413051	Intron (SnovcT0015356.3/SnovcG0015356, intron 5 of 7)	2	421400111	421432122	32012	2	SnovcG0015356	SnovcT0015356.3	19071	schNov1	Intron	secondary_peak_50354	10	.	10.4831	0.942779	0.998346	168		SnovcT0015356	2527
chr2	421418332	421418637	305	chr2_421418332_421418637	Exon (SnovcT0015356.3/SnovcG0015356, exon 5 of 8)	2	421400111	421432122	32012	2	SnovcG0015356	SnovcT0015356.3	13485	schNov1	Exon	secondary_peak_50355	34	.	10.5362	0.826419	0.998346	261	chr3_h1_68024824_68026338	SnovcT0015356	2527
chr2	421426937	421427120	183	chr2_421426937_421427120	Intron (SnovcT0015356.3/SnovcG0015356, intron 4 of 7)	2	421400111	421432122	32012	2	SnovcG0015356	SnovcT0015356.3	5002	schNov1	Intron	secondary_peak_50356	42	.	10.5059	0.788185	0.998346	56		SnovcT0015356	2527
chr2	421431395	421431837	442	chr2_421431395_421431837	Intron (SnovcT0015356.3/SnovcG0015356, intron 1 of 7)	2	421400111	421432122	32012	2	SnovcG0015356	SnovcT0015356.3	285	schNov1	Intron	primary_peak_50357	1000	.	43.3002	1.15749e-05	0.00100058	184	chr2_h1_13183539_13185051;chr3_h1_68034333_68035491	SnovcT0015356	2527
chr2	421432869	421433429	560	chr2_421432869_421433429	Promoter (<=1kb)	2	421400111	421432122	32012	2	SnovcG0015356	SnovcT0015356.3	-748	schNov1	<1kb TSS	secondary_peak_50358	32	.	23.4776	0.833513	0.998346	175		SnovcT0015356	2527
chr2	421433429	421434005	576	chr2_421433429_421434005	Promoter (1-2kb)	2	421400111	421432122	32012	2	SnovcG0015356	SnovcT0015356.3	-1308	schNov1	1-2kb TSS	secondary_peak_50359	27	.	23.4776	0.859886	0.998346	148		SnovcT0015356	2527
chr2	421553210	421553751	541	chr2_421553210_421553751	Intron (SnovcT0015357.2/SnovcG0015357, intron 9 of 9)	2	421453281	421554369	101089	1	SnovcG0015357	SnovcT0015357.2	99930	schNov1	Intron	secondary_peak_50360	43	.	19.0597	0.783716	0.998346	99		SnovcT0015357	2529
chr2	421553751	421554021	270	chr2_421553751_421554021	Intron (SnovcT0015357.2/SnovcG0015357, intron 9 of 9)	2	421453281	421554369	101089	1	SnovcG0015357	SnovcT0015357.2	100471	schNov1	Intron	secondary_peak_50361	20	.	19.0597	0.891663	0.998346	202		SnovcT0015357	2529
chr2	421561641	421562089	448	chr2_421561641_421562089	Intron (SnovcT0015358.3/SnovcG0015358, intron 11 of 12)	2	421554370	421580703	26334	2	SnovcG0015358	SnovcT0015358.3	18614	schNov1	Intron	secondary_peak_50362	28	.	14.6558	0.855823	0.998346	164		SnovcT0015358	2530
chr2	421568526	421568966	440	chr2_421568526_421568966	Intron (SnovcT0015358.3/SnovcG0015358, intron 6 of 12)	2	421554370	421580703	26334	2	SnovcG0015358	SnovcT0015358.3	11737	schNov1	Intron	primary_peak_50363	1000	.	29.8932	0.00246692	0.0535728	134	chr3_h1_68198064_68199589	SnovcT0015358	2530
chr2	421570390	421570799	409	chr2_421570390_421570799	Intron (SnovcT0015358.3/SnovcG0015358, intron 6 of 12)	2	421554370	421580703	26334	2	SnovcG0015358	SnovcT0015358.3	9904	schNov1	Intron	secondary_peak_50364	6	.	6.02038	0.964165	0.998346	240		SnovcT0015358	2530
chr2	421580364	421580929	565	chr2_421580364_421580929	Promoter (<=1kb)	2	421554370	421580703	26334	2	SnovcG0015358	SnovcT0015358.3	0	schNov1	<1kb TSS	secondary_peak_50365	13	.	13.8863	0.929398	0.998346	233		SnovcT0015358	2530
chr2	421592468	421592742	274	chr2_421592468_421592742	Distal Intergenic	2	421554370	421580703	26334	2	SnovcG0015358	SnovcT0015358.3	-11766	schNov1	Distal intergenic	secondary_peak_50366	14	.	14.5451	0.924096	0.998346	164		SnovcT0015358	2530
chr2	421598756	421599079	323	chr2_421598756_421599079	Distal Intergenic	2	421604123	421609012	4890	2	SnovcG0015359	SnovcT0015359.1	9933	schNov1	Distal intergenic	secondary_peak_50367	6	.	11.5567	0.964057	0.998346	140		SnovcT0015359	2221
chr2	421620268	421620460	192	chr2_421620268_421620460	Distal Intergenic	2	421604123	421609012	4890	2	SnovcG0015359	SnovcT0015359.1	-11257	schNov1	Distal intergenic	secondary_peak_50368	19	.	11.6775	0.898939	0.998346	112		SnovcT0015359	2221
chr2	421645551	421645913	362	chr2_421645551_421645913	Distal Intergenic	2	421677809	421746414	68606	1	SnovcG0015360	SnovcT0015360.1	-31896	schNov1	Distal intergenic	secondary_peak_50369	153	.	17.4167	0.42577	0.998346	122		SnovcT0015360	2423
chr2	421650436	421650610	174	chr2_421650436_421650610	Distal Intergenic	2	421677809	421746414	68606	1	SnovcG0015360	SnovcT0015360.1	-27199	schNov1	Distal intergenic	secondary_peak_50370	9	.	7.17697	0.94991	0.998346	56		SnovcT0015360	2423
chr2	421653718	421653900	182	chr2_421653718_421653900	Distal Intergenic	2	421677809	421746414	68606	1	SnovcG0015360	SnovcT0015360.1	-23909	schNov1	Distal intergenic	secondary_peak_50371	104	.	17.7025	0.559751	0.998346	68		SnovcT0015360	2423
chr2	421697780	421698013	233	chr2_421697780_421698013	Exon (SnovcT0015360.1/SnovcG0015360, exon 2 of 10)	2	421677809	421746414	68606	1	SnovcG0015360	SnovcT0015360.1	19972	schNov1	Exon	secondary_peak_50372	88	.	14.6167	0.610914	0.998346	197		SnovcT0015360	2423
chr2	421735751	421735898	147	chr2_421735751_421735898	Intron (SnovcT0015360.1/SnovcG0015360, intron 8 of 9)	2	421677809	421746414	68606	1	SnovcG0015360	SnovcT0015360.1	57943	schNov1	Intron	secondary_peak_50373	6	.	7.84743	0.964149	0.998346	112		SnovcT0015360	2423
chr2	421768971	421769345	374	chr2_421768971_421769345	Promoter (<=1kb)	2	421769737	421774748	5012	1	SnovcG0015362	SnovcT0015362.1	-392	schNov1	<1kb TSS	secondary_peak_50374	220	.	16.4653	0.294535	0.998346	280		SnovcT0015362	2535
chr2	421774847	421775464	617	chr2_421774847_421775464	Downstream (<=300bp)	2	421769737	421774748	5012	1	SnovcG0015362	SnovcT0015362.1	5111	schNov1	Downstream <=300bp	secondary_peak_50375	97	.	19.1134	0.583218	0.998346	215		SnovcT0015362	2535
chr2	421778611	421779296	685	chr2_421778611_421779296	Distal Intergenic	2	421769737	421774748	5012	1	SnovcG0015362	SnovcT0015362.1	8875	schNov1	Distal intergenic	secondary_peak_50376	25	.	19.2089	0.8681	0.998346	161		SnovcT0015362	2535
chr2	421811912	421812591	679	chr2_421811912_421812591	Distal Intergenic	2	421812966	421819358	6393	2	SnovcG0015363	SnovcT0015363.1	6767	schNov1	Distal intergenic	secondary_peak_50377	180	.	19.9118	0.367339	0.998346	232		SnovcT0015363	2536
chr2	421829614	421830371	757	chr2_421829614_421830371	Exon (SnovcT0015364.3/SnovcG0015364, exon 8 of 8)	2	421829809	421842149	12341	2	SnovcG0015364	SnovcT0015364.3	11778	schNov1	Exon	primary_peak_50378	1000	.	50.4305	4.26544e-05	0.00268947	441		SnovcT0015364	2537
chr2	421840198	421841240	1042	chr2_421840198_421841240	Exon (SnovcT0015364.3/SnovcG0015364, exon 3 of 8)	2	421829809	421842149	12341	2	SnovcG0015364	SnovcT0015364.3	909	schNov1	Exon	primary_peak_50379	1000	.	71.0206	1.80651e-08	6.25949e-06	680	chr3_h1_68416980_68417744	SnovcT0015364	2537
chr2	421873113	421873488	375	chr2_421873113_421873488	Promoter (<=1kb)	2	421873486	421930380	56895	1	SnovcG0015366	SnovcT0015366.1	0	schNov1	<1kb TSS	secondary_peak_50380	71	.	13.9573	0.673376	0.998346	361	chr3_h1_68457455_68458531	SnovcT0015366	2538
chr2	421876477	421876657	180	chr2_421876477_421876657	Intron (SnovcT0015366.1/SnovcG0015366, intron 4 of 7)	2	421873486	421930380	56895	1	SnovcG0015366	SnovcT0015366.1	2992	schNov1	Intron	secondary_peak_50381	5	.	5.77706	0.967694	0.998346	152		SnovcT0015366	2538
chr2	421889566	421889756	190	chr2_421889566_421889756	Intron (SnovcT0015366.1/SnovcG0015366, intron 4 of 7)	2	421873486	421930380	56895	1	SnovcG0015366	SnovcT0015366.1	16081	schNov1	Intron	secondary_peak_50382	10	.	9.53422	0.942096	0.998346	164		SnovcT0015366	2538
chr2	421895227	421895503	276	chr2_421895227_421895503	Intron (SnovcT0015366.1/SnovcG0015366, intron 4 of 7)	2	421873486	421930380	56895	1	SnovcG0015366	SnovcT0015366.1	21742	schNov1	Intron	secondary_peak_50383	20	.	9.01831	0.890647	0.998346	133		SnovcT0015366	2538
chr2	421899495	421900279	784	chr2_421899495_421900279	Intron (SnovcT0015366.1/SnovcG0015366, intron 4 of 7)	2	421873486	421930380	56895	1	SnovcG0015366	SnovcT0015366.1	26010	schNov1	Intron	secondary_peak_50384	3	.	25.3022	0.979344	0.998346	278		SnovcT0015366	2538
chr2	421903582	421903964	382	chr2_421903582_421903964	Intron (SnovcT0015366.1/SnovcG0015366, intron 4 of 7)	2	421873486	421930380	56895	1	SnovcG0015366	SnovcT0015366.1	30097	schNov1	Intron	secondary_peak_50385	7	.	8.09945	0.961471	0.998346	195		SnovcT0015366	2538
chr2	421916149	421916385	236	chr2_421916149_421916385	Intron (SnovcT0015366.1/SnovcG0015366, intron 5 of 7)	2	421873486	421930380	56895	1	SnovcG0015366	SnovcT0015366.1	42664	schNov1	Intron	secondary_peak_50386	40	.	12.4199	0.799295	0.998346	112		SnovcT0015366	2538
chr2	421917275	421917471	196	chr2_421917275_421917471	Intron (SnovcT0015366.1/SnovcG0015366, intron 5 of 7)	2	421873486	421930380	56895	1	SnovcG0015366	SnovcT0015366.1	43790	schNov1	Intron	secondary_peak_50387	23	.	9.47986	0.876982	0.998346	88		SnovcT0015366	2538
chr2	421921815	421922107	292	chr2_421921815_421922107	Exon (SnovcT0015366.1/SnovcG0015366, exon 7 of 8)	2	421873486	421930380	56895	1	SnovcG0015366	SnovcT0015366.1	48330	schNov1	Exon	primary_peak_50388	350	.	18.665	0.142864	0.781212	177		SnovcT0015366	2538
chr2	421924085	421924702	617	chr2_421924085_421924702	Intron (SnovcT0015366.1/SnovcG0015366, intron 7 of 7)	2	421873486	421930380	56895	1	SnovcG0015366	SnovcT0015366.1	50600	schNov1	Intron	primary_peak_50389	286	.	15.5481	0.203854	0.946116	123		SnovcT0015366	2538
chr2	421929892	421930143	251	chr2_421929892_421930143	Intron (SnovcT0015366.1/SnovcG0015366, intron 7 of 7)	2	421873486	421930380	56895	1	SnovcG0015366	SnovcT0015366.1	56407	schNov1	Intron	secondary_peak_50390	67	.	11.2271	0.689455	0.998346	138		SnovcT0015366	2538
chr2	421932694	421933123	429	chr2_421932694_421933123	Intron (SnovcT0015367.2/SnovcG0015367, intron 14 of 14)	2	421931096	421982957	51862	2	SnovcG0015367	SnovcT0015367.2	49834	schNov1	Intron	secondary_peak_50391	110	.	13.6893	0.542358	0.998346	154		SnovcT0015367	2540
chr2	421943116	421943315	199	chr2_421943116_421943315	Intron (SnovcT0015367.2/SnovcG0015367, intron 11 of 14)	2	421931096	421982957	51862	2	SnovcG0015367	SnovcT0015367.2	39642	schNov1	Intron	secondary_peak_50392	12	.	9.32161	0.931005	0.998346	35		SnovcT0015367	2540
chr2	421954473	421955229	756	chr2_421954473_421955229	Intron (SnovcT0015367.2/SnovcG0015367, intron 11 of 14)	2	421931096	421982957	51862	2	SnovcG0015367	SnovcT0015367.2	27728	schNov1	Intron	secondary_peak_50393	248	.	21.5057	0.252707	0.998346	235		SnovcT0015367	2540
chr2	421960569	421961047	478	chr2_421960569_421961047	Intron (SnovcT0015367.2/SnovcG0015367, intron 10 of 14)	2	421931096	421982957	51862	2	SnovcG0015367	SnovcT0015367.2	21910	schNov1	Intron	primary_peak_50394	1000	.	39.1254	0.000793752	0.0236036	154		SnovcT0015367	2540
chr2	421981774	421982570	796	chr2_421981774_421982570	Intron (SnovcT0015367.2/SnovcG0015367, intron 2 of 14)	2	421931096	421982957	51862	2	SnovcG0015367	SnovcT0015367.2	387	schNov1	Intron	primary_peak_50395	273	.	17.217	0.219779	0.982757	168		SnovcT0015367	2540
chr2	421983566	421983865	299	chr2_421983566_421983865	Promoter (<=1kb)	2	421931096	421982957	51862	2	SnovcG0015367	SnovcT0015367.2	-610	schNov1	<1kb TSS	secondary_peak_50396	50	.	14.1267	0.75483	0.998346	181		SnovcT0015367	2540
chr2	421984572	421984755	183	chr2_421984572_421984755	Promoter (1-2kb)	2	421931096	421982957	51862	2	SnovcG0015367	SnovcT0015367.2	-1616	schNov1	1-2kb TSS	secondary_peak_50397	61	.	14.0145	0.712994	0.998346	73		SnovcT0015367	2540
chr2	422036875	422038890	2015	chr2_422036875_422038890	5' UTR	2	422036874	422037684	811	1	SnovcG0015368	SnovcT0015368.3	2	schNov1	5UTR	primary_peak_50398	813	.	23.5888	0.0109918	0.152001	765	chr3_h1_68558023_68560361	SnovcT0015368	2541
chr2	422045762	422046355	593	chr2_422045762_422046355	Distal Intergenic	2	422036874	422037684	811	1	SnovcG0015368	SnovcT0015368.3	8889	schNov1	Distal intergenic	secondary_peak_50399	19	.	21.0776	0.898573	0.998346	251		SnovcT0015368	2541
chr2	422046429	422046810	381	chr2_422046429_422046810	Distal Intergenic	2	422036874	422037684	811	1	SnovcG0015368	SnovcT0015368.3	9556	schNov1	Distal intergenic	secondary_peak_50400	136	.	21.0776	0.470213	0.998346	157		SnovcT0015368	2541
chr2	422047334	422047659	325	chr2_422047334_422047659	Exon (SnovcT0015369.1/SnovcG0015369, exon 3 of 3)	2	422047406	422074954	27549	2	SnovcG0015369	SnovcT0015369.1	27295	schNov1	Exon	secondary_peak_50401	226	.	15.005	0.284368	0.998346	18	chr3_h1_68696851_68698382	SnovcT0015369	2543
chr2	422048617	422049011	394	chr2_422048617_422049011	Exon (SnovcT0015369.1/SnovcG0015369, exon 3 of 3)	2	422047406	422074954	27549	2	SnovcG0015369	SnovcT0015369.1	25943	schNov1	Exon	secondary_peak_50402	34	.	13.5242	0.824981	0.998346	59	chr3_h1_68699272_68700054	SnovcT0015369	2543
chr2	422049536	422049756	220	chr2_422049536_422049756	Intron (SnovcT0015369.1/SnovcG0015369, intron 1 of 2)	2	422047406	422074954	27549	2	SnovcG0015369	SnovcT0015369.1	25198	schNov1	Intron	secondary_peak_50403	113	.	11.53	0.533475	0.998346	34	chr3_h1_68699272_68700054	SnovcT0015369	2543
chr2	422055462	422055969	507	chr2_422055462_422055969	Intron (SnovcT0015369.1/SnovcG0015369, intron 1 of 2)	2	422047406	422074954	27549	2	SnovcG0015369	SnovcT0015369.1	18985	schNov1	Intron	secondary_peak_50404	162	.	16.5315	0.405021	0.998346	156		SnovcT0015369	2543
chr2	422074811	422075384	573	chr2_422074811_422075384	Promoter (<=1kb)	2	422047406	422074954	27549	2	SnovcG0015369	SnovcT0015369.1	0	schNov1	<1kb TSS	primary_peak_50405	1000	.	82.2551	8.2824e-09	3.37368e-06	332	chr3_h1_68714981_68715613	SnovcT0015369	2543
chr2	422082740	422083132	392	chr2_422082740_422083132	Distal Intergenic	2	422047406	422074954	27549	2	SnovcG0015369	SnovcT0015369.1	-7787	schNov1	Distal intergenic	primary_peak_50406	910	.	34.7714	0.0064054	0.104652	271		SnovcT0015369	2543
chr2	422098849	422099351	502	chr2_422098849_422099351	Distal Intergenic	2	422105711	422115972	10262	2	SnovcG0015370	SnovcT0015370.2	16621	schNov1	Distal intergenic	primary_peak_50407	1000	.	56.5281	2.22676e-05	0.0016402	170	chr3_h1_68723557_68724063	SnovcT0015370	2544
chr2	422108989	422109328	339	chr2_422108989_422109328	Intron (SnovcT0015370.2/SnovcG0015370, intron 2 of 2)	2	422105711	422115972	10262	2	SnovcG0015370	SnovcT0015370.2	6644	schNov1	Intron	secondary_peak_50408	30	.	10.0423	0.843275	0.998346	162		SnovcT0015370	2544
chr2	422110809	422111081	272	chr2_422110809_422111081	Exon (SnovcT0015370.2/SnovcG0015370, exon 2 of 3)	2	422105711	422115972	10262	2	SnovcG0015370	SnovcT0015370.2	4891	schNov1	Exon	primary_peak_50409	318	.	20.7724	0.170876	0.862992	135		SnovcT0015370	2544
chr2	422121780	422122249	469	chr2_422121780_422122249	Promoter (<=1kb)	2	422122593	422123261	669	1	SnovcG0015371	SnovcT0015371.1	-344	schNov1	<1kb TSS	secondary_peak_50410	120	.	17.3828	0.512962	0.998346	270		SnovcT0015371	2545
chr2	422122684	422123035	351	chr2_422122684_422123035	Exon (SnovcT0015371.1/SnovcG0015371, exon 1 of 3)	2	422122593	422123261	669	1	SnovcG0015371	SnovcT0015371.1	92	schNov1	Exon	secondary_peak_50411	166	.	18.4749	0.396159	0.998346	139	chr3_h1_68750153_68751846	SnovcT0015371	2545
chr2	422172436	422172595	159	chr2_422172436_422172595	Promoter (<=1kb)	2	422172637	422235301	62665	1	SnovcG0015372	SnovcT0015372.1	-42	schNov1	<1kb TSS	secondary_peak_50412	13	.	8.8056	0.927849	0.998346	120		SnovcT0015372	2546
chr2	422243254	422243446	192	chr2_422243254_422243446	Intron (SnovcT0015373.1/SnovcG0015373, intron 8 of 8)	2	422240402	422277703	37302	2	SnovcG0015373	SnovcT0015373.1	34257	schNov1	Intron	primary_peak_50413	429	.	26.4116	0.092169	0.606573	91		SnovcT0015373	2547
chr2	422251410	422251685	275	chr2_422251410_422251685	Intron (SnovcT0015373.1/SnovcG0015373, intron 8 of 8)	2	422240402	422277703	37302	2	SnovcG0015373	SnovcT0015373.1	26018	schNov1	Intron	secondary_peak_50414	51	.	12.6876	0.751744	0.998346	87		SnovcT0015373	2547
chr2	422279033	422279565	532	chr2_422279033_422279565	Promoter (1-2kb)	2	422240402	422277703	37302	2	SnovcG0015373	SnovcT0015373.1	-1331	schNov1	1-2kb TSS	primary_peak_50415	298	.	21.1784	0.191536	0.916791	205		SnovcT0015373	2547
chr2	422300539	422301969	1430	chr2_422300539_422301969	Promoter (<=1kb)	2	422301044	422304758	3715	1	SnovcG0015374	SnovcT0015374.1	0	schNov1	<1kb TSS	secondary_peak_50416	8	.	39.3102	0.953668	0.998346	153	chr3_h1_68864893_68868327	SnovcT0015374	17471
chr2	422342128	422342401	273	chr2_422342128_422342401	Distal Intergenic	2	422301044	422304758	3715	1	SnovcG0015374	SnovcT0015374.1	41085	schNov1	Distal intergenic	secondary_peak_50417	3	.	8.4723	0.982857	0.998346	119		SnovcT0015374	17471
chr2	422369998	422370377	379	chr2_422369998_422370377	Distal Intergenic	2	422301044	422304758	3715	1	SnovcG0015374	SnovcT0015374.1	68955	schNov1	Distal intergenic	secondary_peak_50418	27	.	12.2792	0.859331	0.998346	256		SnovcT0015374	17471
chr2	422375410	422375590	180	chr2_422375410_422375590	Distal Intergenic	2	422301044	422304758	3715	1	SnovcG0015374	SnovcT0015374.1	74367	schNov1	Distal intergenic	secondary_peak_50419	13	.	8.76855	0.925384	0.998346	66		SnovcT0015374	17471
chr2	422382217	422382540	323	chr2_422382217_422382540	Distal Intergenic	2	422301044	422304758	3715	1	SnovcG0015374	SnovcT0015374.1	81174	schNov1	Distal intergenic	secondary_peak_50420	17	.	11.0155	0.909014	0.998346	173		SnovcT0015374	17471
chr2	422393209	422393744	535	chr2_422393209_422393744	Distal Intergenic	2	422301044	422304758	3715	1	SnovcG0015374	SnovcT0015374.1	92166	schNov1	Distal intergenic	secondary_peak_50421	74	.	21.5373	0.660303	0.998346	248		SnovcT0015374	17471
chr2	422398914	422399281	367	chr2_422398914_422399281	Distal Intergenic	2	422433527	422487446	53920	2	SnovcG0015375	SnovcT0015375.1	88165	schNov1	Distal intergenic	secondary_peak_50422	15	.	10.2655	0.916588	0.998346	162		SnovcT0015375	2582
chr2	422415680	422416092	412	chr2_422415680_422416092	Distal Intergenic	2	422433527	422487446	53920	2	SnovcG0015375	SnovcT0015375.1	71354	schNov1	Distal intergenic	secondary_peak_50423	74	.	15.7469	0.662194	0.998346	234		SnovcT0015375	2582
chr2	422416764	422417125	361	chr2_422416764_422417125	Distal Intergenic	2	422433527	422487446	53920	2	SnovcG0015375	SnovcT0015375.1	70321	schNov1	Distal intergenic	secondary_peak_50424	5	.	14.5192	0.967886	0.998346	180		SnovcT0015375	2582
chr2	422423270	422423471	201	chr2_422423270_422423471	Distal Intergenic	2	422433527	422487446	53920	2	SnovcG0015375	SnovcT0015375.1	63975	schNov1	Distal intergenic	secondary_peak_50425	83	.	14.8412	0.630135	0.998346	106		SnovcT0015375	2582
chr2	422487196	422487504	308	chr2_422487196_422487504	Promoter (<=1kb)	2	422433527	422487446	53920	2	SnovcG0015375	SnovcT0015375.1	0	schNov1	<1kb TSS	secondary_peak_50426	103	.	18.1412	0.562818	0.998346	252	chr3_h1_70137493_70138034	SnovcT0015375	2582
chr2	422505725	422506069	344	chr2_422505725_422506069	Intron (SnovcT0015376.4/SnovcG0015376, intron 5 of 8)	2	422499058	422525159	26102	1	SnovcG0015376	SnovcT0015376.4	6668	schNov1	Intron	secondary_peak_50427	31	.	10.7698	0.83796	0.998346	185		SnovcT0015376	2583
chr2	422515206	422515835	629	chr2_422515206_422515835	Intron (SnovcT0015376.4/SnovcG0015376, intron 5 of 8)	2	422499058	422525159	26102	1	SnovcG0015376	SnovcT0015376.4	16149	schNov1	Intron	primary_peak_50428	1000	.	32.1122	0.00216723	0.0488185	348		SnovcT0015376	2583
chr2	422525152	422525592	440	chr2_422525152_422525592	Exon (SnovcT0015376.4/SnovcG0015376, exon 9 of 9)	2	422499058	422525159	26102	1	SnovcG0015376	SnovcT0015376.4	26095	schNov1	Exon	secondary_peak_50429	100	.	24.1126	0.572356	0.998346	214		SnovcT0015376	2583
chr2	422553861	422554092	231	chr2_422553861_422554092	Distal Intergenic	2	422559815	422603782	43968	1	SnovcG0015377	SnovcT0015377.1	-5723	schNov1	Distal intergenic	primary_peak_50430	661	.	31.6954	0.0255268	0.268037	129		SnovcT0015377	2585
chr2	422599317	422599528	211	chr2_422599317_422599528	Intron (SnovcT0015377.1/SnovcG0015377, intron 1 of 1)	2	422559815	422603782	43968	1	SnovcG0015377	SnovcT0015377.1	39503	schNov1	Intron	secondary_peak_50431	5	.	7.05091	0.971544	0.998346	114		SnovcT0015377	2585
chr2	422647743	422647932	189	chr2_422647743_422647932	Distal Intergenic	2	422662699	422730540	67842	1	SnovcG0015378	SnovcT0015378.2	-14767	schNov1	Distal intergenic	secondary_peak_50432	145	.	16.9323	0.447455	0.998346	64	chr3_h1_70296471_70296907	SnovcT0015378	2587
chr2	422662515	422662731	216	chr2_422662515_422662731	Promoter (<=1kb)	2	422662699	422730540	67842	1	SnovcG0015378	SnovcT0015378.2	0	schNov1	<1kb TSS	primary_peak_50433	523	.	28.9713	0.0549294	0.439844	102	chr3_h1_70312985_70313234	SnovcT0015378	2587
chr2	422670017	422670147	130	chr2_422670017_422670147	Intron (SnovcT0015378.2/SnovcG0015378, intron 1 of 11)	2	422662699	422730540	67842	1	SnovcG0015378	SnovcT0015378.2	7319	schNov1	Intron	secondary_peak_50434	30	.	9.88811	0.845467	0.998346	11	chr3_h1_70325555_70326217	SnovcT0015378	2587
chr2	422675254	422675413	159	chr2_422675254_422675413	Intron (SnovcT0015378.2/SnovcG0015378, intron 1 of 11)	2	422662699	422730540	67842	1	SnovcG0015378	SnovcT0015378.2	12556	schNov1	Intron	secondary_peak_50435	170	.	17.307	0.388986	0.998346	74		SnovcT0015378	2587
chr2	422712781	422712991	210	chr2_422712781_422712991	Intron (SnovcT0015378.2/SnovcG0015378, intron 7 of 11)	2	422662699	422730540	67842	1	SnovcG0015378	SnovcT0015378.2	50083	schNov1	Intron	secondary_peak_50436	49	.	11.7977	0.759716	0.998346	142		SnovcT0015378	2587
chr2	422765160	422765383	223	chr2_422765160_422765383	Exon (SnovcT0015379.1/SnovcG0015379, exon 2 of 2)	2	422764732	422765534	803	1	SnovcG0015379	SnovcT0015379.1	429	schNov1	Exon	secondary_peak_50437	15	.	8.87774	0.916064	0.998346	130		SnovcT0015379	28062
