## Additional File 2 for "A comparative analysis of planarian genomes reveals regulatory conservation in the face of rapid structural divergence" (part 48 of 106)

### Sheet: TabS8_schNov1_ATAC (continued)
seqnames	start	end	width	peak	annotation	geneChr	geneStart	geneEnd	geneLength	geneStrand	geneId	transcriptId	distanceToTSS	species	simple_annotation	name	score	strand	signalValue	pValue	qValue	summit	smed_peak_liftover	key	og
chr2	422767458	422767817	359	chr2_422767458_422767817	Distal Intergenic	2	422764732	422765534	803	1	SnovcG0015379	SnovcT0015379.1	2727	schNov1	Distal intergenic	secondary_peak_50438	22	.	11.7893	0.882249	0.998346	118		SnovcT0015379	28062
chr2	422769449	422769630	181	chr2_422769449_422769630	Distal Intergenic	2	422764732	422765534	803	1	SnovcG0015379	SnovcT0015379.1	4718	schNov1	Distal intergenic	secondary_peak_50439	17	.	15.7232	0.908857	0.998346	77		SnovcT0015379	28062
chr2	422779057	422779317	260	chr2_422779057_422779317	Intron (SnovcT0015380.1/SnovcG0015380, intron 6 of 6)	2	422769889	422792370	22482	2	SnovcG0015380	SnovcT0015380.1	13053	schNov1	Intron	secondary_peak_50440	19	.	8.6735	0.896223	0.998346	180		SnovcT0015380	2589
chr2	422781201	422781428	227	chr2_422781201_422781428	Intron (SnovcT0015380.1/SnovcG0015380, intron 6 of 6)	2	422769889	422792370	22482	2	SnovcG0015380	SnovcT0015380.1	10942	schNov1	Intron	secondary_peak_50441	19	.	11.6856	0.896523	0.998346	175		SnovcT0015380	2589
chr2	422783433	422783668	235	chr2_422783433_422783668	Intron (SnovcT0015380.1/SnovcG0015380, intron 5 of 6)	2	422769889	422792370	22482	2	SnovcG0015380	SnovcT0015380.1	8702	schNov1	Intron	secondary_peak_50442	29	.	13.8757	0.849589	0.998346	83		SnovcT0015380	2589
chr2	422792580	422792971	391	chr2_422792580_422792971	Promoter (<=1kb)	2	422769889	422792370	22482	2	SnovcG0015380	SnovcT0015380.1	-211	schNov1	<1kb TSS	secondary_peak_50443	235	.	20.389	0.270744	0.998346	130		SnovcT0015380	2589
chr2	422823321	422823719	398	chr2_422823321_422823719	Distal Intergenic	2	422810224	422811431	1208	1	SnovcG0015382	SnovcT0015382.1	13098	schNov1	Distal intergenic	primary_peak_50444	719	.	34.8056	0.0185232	0.216647	272	chr3_h1_70417408_70417663	SnovcT0015382	28073
chr2	422864494	422864905	411	chr2_422864494_422864905	Exon (SnovcT0015383.1/SnovcG0015383, exon 7 of 7)	2	422864641	422872041	7401	2	SnovcG0015383	SnovcT0015383.1	7136	schNov1	Exon	secondary_peak_50445	70	.	13.4302	0.675203	0.998346	293		SnovcT0015383	2591
chr2	422867215	422867655	440	chr2_422867215_422867655	Intron (SnovcT0015383.1/SnovcG0015383, intron 4 of 6)	2	422864641	422872041	7401	2	SnovcG0015383	SnovcT0015383.1	4386	schNov1	Intron	primary_peak_50446	1000	.	37.0444	0.000298643	0.0115776	244	chr3_h1_70432108_70432558	SnovcT0015383	2591
chr2	422871279	422872218	939	chr2_422871279_422872218	Promoter (<=1kb)	2	422864641	422872041	7401	2	SnovcG0015383	SnovcT0015383.1	0	schNov1	<1kb TSS	primary_peak_50447	1000	.	45.1161	0.000579508	0.018772	229	chr3_h1_70434856_70435817	SnovcT0015383	2591
chr2	422912925	422913114	189	chr2_422912925_422913114	Distal Intergenic	2	422919629	422921300	1672	2	SnovcG0015384	SnovcT0015384.1	8186	schNov1	Distal intergenic	secondary_peak_50448	5	.	7.75905	0.967304	0.998346	56	chr3_h1_70467464_70467839	SnovcT0015384	2592
chr2	422932705	422933100	395	chr2_422932705_422933100	Promoter (<=1kb)	2	422932868	422944705	11838	1	SnovcG0015385	SnovcT0015385.3	0	schNov1	<1kb TSS	secondary_peak_50449	22	.	10.8358	0.88169	0.998346	244	chr3_h1_70492745_70494332	SnovcT0015385	2593
chr2	422934030	422934613	583	chr2_422934030_422934613	Intron (SnovcT0015385.3/SnovcG0015385, intron 4 of 7)	2	422932868	422944705	11838	1	SnovcG0015385	SnovcT0015385.3	1163	schNov1	Intron	secondary_peak_50450	106	.	19.1209	0.553578	0.998346	133		SnovcT0015385	2593
chr2	422944710	422945105	395	chr2_422944710_422945105	Downstream (<=300bp)	2	422956113	423093842	137730	1	SnovcG0015386	SnovcT0015386.1	-11008	schNov1	Downstream <=300bp	secondary_peak_50451	160	.	19.6392	0.409672	0.998346	206		SnovcT0015386	2594
chr2	422956098	422956298	200	chr2_422956098_422956298	Promoter (<=1kb)	2	422956113	423093842	137730	1	SnovcG0015386	SnovcT0015386.1	0	schNov1	<1kb TSS	secondary_peak_50452	48	.	16.1889	0.764592	0.998346	113		SnovcT0015386	2594
chr2	423160539	423160935	396	chr2_423160539_423160935	Intron (SnovcT0015387.1/SnovcG0015387, intron 3 of 3)	2	423159519	423166174	6656	1	SnovcG0015387	SnovcT0015387.1	1021	schNov1	Intron	secondary_peak_50453	141	.	19.3782	0.456189	0.998346	175		SnovcT0015387	2595
chr2	423197069	423197972	903	chr2_423197069_423197972	Promoter (<=1kb)	2	423197586	423218722	21137	1	SnovcG0015388	SnovcT0015388.1	0	schNov1	<1kb TSS	primary_peak_50454	485	.	25.5567	0.0677664	0.502504	567	chr3_h1_70671134_70671808	SnovcT0015388	2596
chr2	423297676	423298093	417	chr2_423297676_423298093	Promoter (<=1kb)	2	423292697	423297525	4829	2	SnovcG0015390	SnovcT0015390.1	-152	schNov1	<1kb TSS	secondary_peak_50455	71	.	18.5572	0.673564	0.998346	217		SnovcT0015390	2598
chr2	423472476	423472873	397	chr2_423472476_423472873	Distal Intergenic	2	423500080	423633964	133885	1	SnovcG0015391	SnovcT0015391.1	-27207	schNov1	Distal intergenic	primary_peak_50456	304	.	23.7817	0.1847	0.899288	80		SnovcT0015391	2599
chr2	423618283	423618494	211	chr2_423618283_423618494	Intron (SnovcT0015391.1/SnovcG0015391, intron 3 of 3)	2	423500080	423633964	133885	1	SnovcG0015391	SnovcT0015391.1	118204	schNov1	Intron	secondary_peak_50457	38	.	12.519	0.806765	0.998346	77	chr3_h1_70833043_70833494	SnovcT0015391	2599
chr2	423632420	423632750	330	chr2_423632420_423632750	Intron (SnovcT0015391.1/SnovcG0015391, intron 3 of 3)	2	423500080	423633964	133885	1	SnovcG0015391	SnovcT0015391.1	132341	schNov1	Intron	secondary_peak_50458	22	.	8.59146	0.884704	0.998346	103		SnovcT0015391	2599
chr2	423633492	423633704	212	chr2_423633492_423633704	Exon (SnovcT0015391.1/SnovcG0015391, exon 4 of 4)	2	423500080	423633964	133885	1	SnovcG0015391	SnovcT0015391.1	133413	schNov1	Exon	secondary_peak_50459	54	.	13.1882	0.738928	0.998346	137		SnovcT0015391	2599
chr2	423785456	423785961	505	chr2_423785456_423785961	Intron (SnovcT0015392.1/SnovcG0015392, intron 1 of 8)	2	423712007	423799892	87886	1	SnovcG0015392	SnovcT0015392.1	73450	schNov1	Intron	secondary_peak_50460	23	.	20.3094	0.876304	0.998346	4		SnovcT0015392	2600
chr2	423788030	423788490	460	chr2_423788030_423788490	5' UTR	2	423712007	423799892	87886	1	SnovcG0015392	SnovcT0015392.1	76024	schNov1	5UTR	secondary_peak_50461	6	.	16.5212	0.96584	0.998346	76	chr3_h1_70957350_70958893	SnovcT0015392	2600
chr2	423801119	423802485	1366	chr2_423801119_423802485	Distal Intergenic	2	423821948	423822476	529	1	SnovcG0015393	SnovcT0015393.1	-19463	schNov1	Distal intergenic	secondary_peak_50462	7	.	44.4037	0.960455	0.998346	416		SnovcT0015393	28074
chr2	423802635	423803455	820	chr2_423802635_423803455	Distal Intergenic	2	423821948	423822476	529	1	SnovcG0015393	SnovcT0015393.1	-18493	schNov1	Distal intergenic	secondary_peak_50463	80	.	44.4037	0.63977	0.998346	132		SnovcT0015393	28074
chr2	423846954	423847463	509	chr2_423846954_423847463	Promoter (<=1kb)	2	423847604	423886517	38914	1	SnovcG0015394	SnovcT0015394.1	-141	schNov1	<1kb TSS	primary_peak_50464	424	.	23.2581	0.0951861	0.6177	231		SnovcT0015394	2601
chr2	423858612	423859115	503	chr2_423858612_423859115	Intron (SnovcT0015394.1/SnovcG0015394, intron 1 of 1)	2	423847604	423886517	38914	1	SnovcG0015394	SnovcT0015394.1	11009	schNov1	Intron	secondary_peak_50465	114	.	22.1709	0.528968	0.998346	193		SnovcT0015394	2601
chr2	423885088	423885330	242	chr2_423885088_423885330	Intron (SnovcT0015394.1/SnovcG0015394, intron 1 of 1)	2	423847604	423886517	38914	1	SnovcG0015394	SnovcT0015394.1	37485	schNov1	Intron	secondary_peak_50466	75	.	15.939	0.657681	0.998346	159		SnovcT0015394	2601
chr2	423887500	423887678	178	chr2_423887500_423887678	Distal Intergenic	2	423889666	423891851	2186	2	SnovcG0015395	SnovcT0015395.2	4173	schNov1	Distal intergenic	secondary_peak_50467	9	.	13.464	0.951016	0.998346	103		SnovcT0015395	2605
chr2	423928004	423928229	225	chr2_423928004_423928229	Promoter (<=1kb)	2	423928045	424065336	137292	1	SnovcG0015397	SnovcT0015397.1	0	schNov1	<1kb TSS	secondary_peak_50468	25	.	15.6823	0.867613	0.998346	106	chr3_h1_71332749_71333594	SnovcT0015397	2606
chr2	423928229	423928544	315	chr2_423928229_423928544	Exon (SnovcT0015397.1/SnovcG0015397, exon 2 of 12)	2	423928045	424065336	137292	1	SnovcG0015397	SnovcT0015397.1	185	schNov1	Exon	secondary_peak_50469	41	.	15.6823	0.793758	0.998346	149	chr3_h1_71332749_71333594	SnovcT0015397	2606
chr2	423930807	423931032	225	chr2_423930807_423931032	Intron (SnovcT0015397.1/SnovcG0015397, intron 2 of 11)	2	423928045	424065336	137292	1	SnovcG0015397	SnovcT0015397.1	2763	schNov1	Intron	primary_peak_50470	773	.	33.1284	0.0137223	0.176818	120	chr3_h1_71335872_71336086	SnovcT0015397	2606
chr2	423975399	423976243	844	chr2_423975399_423976243	Intron (SnovcT0015397.1/SnovcG0015397, intron 2 of 11)	2	423928045	424065336	137292	1	SnovcG0015397	SnovcT0015397.1	47355	schNov1	Intron	primary_peak_50471	1000	.	43.8148	0.00190898	0.0446631	592	chr3_h1_71366995_71367872	SnovcT0015397	2606
chr2	423999339	423999858	519	chr2_423999339_423999858	Intron (SnovcT0015397.1/SnovcG0015397, intron 7 of 11)	2	423928045	424065336	137292	1	SnovcG0015397	SnovcT0015397.1	71295	schNov1	Intron	primary_peak_50472	1000	.	49.3722	0.000932684	0.0265837	192	chr3_h1_71381711_71382406	SnovcT0015397	2606
chr2	424016117	424016283	166	chr2_424016117_424016283	Intron (SnovcT0015397.1/SnovcG0015397, intron 7 of 11)	2	423928045	424065336	137292	1	SnovcG0015397	SnovcT0015397.1	88073	schNov1	Intron	secondary_peak_50473	10	.	7.76962	0.944618	0.998346	73	chr3_h1_71390850_71391124	SnovcT0015397	2606
chr2	424017427	424017749	322	chr2_424017427_424017749	Intron (SnovcT0015397.1/SnovcG0015397, intron 7 of 11)	2	423928045	424065336	137292	1	SnovcG0015397	SnovcT0015397.1	89383	schNov1	Intron	primary_peak_50474	1000	.	67.9916	2.72854e-05	0.00191646	133	chr3_h1_71391597_71392076	SnovcT0015397	2606
chr2	424032346	424032865	519	chr2_424032346_424032865	Intron (SnovcT0015397.1/SnovcG0015397, intron 7 of 11)	2	423928045	424065336	137292	1	SnovcG0015397	SnovcT0015397.1	104302	schNov1	Intron	primary_peak_50475	824	.	35.5203	0.0103303	0.145735	327	chr3_h1_71401958_71402587	SnovcT0015397	2606
chr2	424161502	424162056	554	chr2_424161502_424162056	Exon (SnovcT0015398.1/SnovcG0015398, exon 3 of 3)	2	424161545	424162513	969	2	SnovcG0015398	SnovcT0015398.1	457	schNov1	Exon	secondary_peak_50476	142	.	15.8939	0.453247	0.998346	224	chr3_h1_71428209_71430491	SnovcT0015398	2607
chr2	424162856	424163207	351	chr2_424162856_424163207	Promoter (<=1kb)	2	424161545	424162513	969	2	SnovcG0015398	SnovcT0015398.1	-344	schNov1	<1kb TSS	secondary_peak_50477	221	.	17.3715	0.293205	0.998346	130		SnovcT0015398	2607
chr2	424174213	424174983	770	chr2_424174213_424174983	Distal Intergenic	2	424171531	424173512	1982	1	SnovcG0015399	SnovcT0015399.1	2683	schNov1	Distal intergenic	secondary_peak_50478	60	.	21.1614	0.713522	0.998346	46		SnovcT0015399	2608
chr2	424183931	424184433	502	chr2_424183931_424184433	Promoter (<=1kb)	2	424184351	424212040	27690	1	SnovcG0015400	SnovcT0015400.1	0	schNov1	<1kb TSS	primary_peak_50479	1000	.	48.2805	4.16343e-05	0.00263939	312	chr3_h1_71440314_71440874	SnovcT0015400	2609
chr2	424185359	424185648	289	chr2_424185359_424185648	Intron (SnovcT0015400.1/SnovcG0015400, intron 1 of 5)	2	424184351	424212040	27690	1	SnovcG0015400	SnovcT0015400.1	1009	schNov1	Intron	primary_peak_50480	654	.	22.4479	0.0264722	0.274538	106		SnovcT0015400	2609
chr2	424189250	424189499	249	chr2_424189250_424189499	Intron (SnovcT0015400.1/SnovcG0015400, intron 1 of 5)	2	424184351	424212040	27690	1	SnovcG0015400	SnovcT0015400.1	4900	schNov1	Intron	secondary_peak_50481	17	.	7.10803	0.908988	0.998346	82		SnovcT0015400	2609
chr2	424190838	424191080	242	chr2_424190838_424191080	Intron (SnovcT0015400.1/SnovcG0015400, intron 1 of 5)	2	424184351	424212040	27690	1	SnovcG0015400	SnovcT0015400.1	6488	schNov1	Intron	secondary_peak_50482	199	.	16.4784	0.330142	0.998346	78	chr3_h1_71444771_71445004	SnovcT0015400	2609
chr2	424204368	424204638	270	chr2_424204368_424204638	Intron (SnovcT0015400.1/SnovcG0015400, intron 4 of 5)	2	424184351	424212040	27690	1	SnovcG0015400	SnovcT0015400.1	20018	schNov1	Intron	primary_peak_50483	381	.	23.6804	0.120725	0.708895	150	chr3_h1_71450382_71450964	SnovcT0015400	2609
chr2	424236886	424237080	194	chr2_424236886_424237080	Distal Intergenic	2	424254167	424355673	101507	1	SnovcG0015401	SnovcT0015401.2	-17087	schNov1	Distal intergenic	secondary_peak_50484	4	.	6.9582	0.977712	0.998346	148		SnovcT0015401	2610
chr2	424238117	424238401	284	chr2_424238117_424238401	Distal Intergenic	2	424254167	424355673	101507	1	SnovcG0015401	SnovcT0015401.2	-15766	schNov1	Distal intergenic	secondary_peak_50485	28	.	13.0976	0.853065	0.998346	151		SnovcT0015401	2610
chr2	424240646	424240940	294	chr2_424240646_424240940	Distal Intergenic	2	424254167	424355673	101507	1	SnovcG0015401	SnovcT0015401.2	-13227	schNov1	Distal intergenic	primary_peak_50486	319	.	20.259	0.170451	0.861748	90		SnovcT0015401	2610
chr2	424248669	424248870	201	chr2_424248669_424248870	Distal Intergenic	2	424254167	424355673	101507	1	SnovcG0015401	SnovcT0015401.2	-5297	schNov1	Distal intergenic	secondary_peak_50487	9	.	7.51486	0.949375	0.998346	125		SnovcT0015401	2610
chr2	424249328	424249696	368	chr2_424249328_424249696	Distal Intergenic	2	424254167	424355673	101507	1	SnovcG0015401	SnovcT0015401.2	-4471	schNov1	Distal intergenic	secondary_peak_50488	7	.	6.76488	0.96122	0.998346	302		SnovcT0015401	2610
chr2	424250133	424250282	149	chr2_424250133_424250282	Distal Intergenic	2	424254167	424355673	101507	1	SnovcG0015401	SnovcT0015401.2	-3885	schNov1	Distal intergenic	secondary_peak_50489	17	.	10.6308	0.90548	0.998346	44		SnovcT0015401	2610
chr2	424253671	424254558	887	chr2_424253671_424254558	Promoter (<=1kb)	2	424254167	424355673	101507	1	SnovcG0015401	SnovcT0015401.2	0	schNov1	<1kb TSS	secondary_peak_50490	7	.	29.6198	0.961684	0.998346	185	chr3_h1_71468113_71469357	SnovcT0015401	2610
chr2	424254717	424255112	395	chr2_424254717_424255112	Intron (SnovcT0015401.2/SnovcG0015401, intron 2 of 5)	2	424254167	424355673	101507	1	SnovcG0015401	SnovcT0015401.2	551	schNov1	Intron	primary_peak_50491	294	.	29.6198	0.195283	0.925992	264	chr3_h1_71468113_71469357	SnovcT0015401	2610
chr2	424269281	424269691	410	chr2_424269281_424269691	Intron (SnovcT0015401.2/SnovcG0015401, intron 2 of 5)	2	424254167	424355673	101507	1	SnovcG0015401	SnovcT0015401.2	15115	schNov1	Intron	secondary_peak_50492	195	.	19.9295	0.337505	0.998346	48		SnovcT0015401	2610
chr2	424274602	424274994	392	chr2_424274602_424274994	Intron (SnovcT0015401.2/SnovcG0015401, intron 2 of 5)	2	424254167	424355673	101507	1	SnovcG0015401	SnovcT0015401.2	20436	schNov1	Intron	secondary_peak_50493	27	.	13.4682	0.857648	0.998346	209		SnovcT0015401	2610
chr2	424278084	424278565	481	chr2_424278084_424278565	Intron (SnovcT0015401.2/SnovcG0015401, intron 2 of 5)	2	424254167	424355673	101507	1	SnovcG0015401	SnovcT0015401.2	23918	schNov1	Intron	secondary_peak_50494	35	.	11.0837	0.820135	0.998346	338		SnovcT0015401	2610
chr2	424285071	424285415	344	chr2_424285071_424285415	Intron (SnovcT0015401.2/SnovcG0015401, intron 2 of 5)	2	424254167	424355673	101507	1	SnovcG0015401	SnovcT0015401.2	30905	schNov1	Intron	secondary_peak_50495	21	.	9.4253	0.887595	0.998346	226		SnovcT0015401	2610
chr2	424304352	424304908	556	chr2_424304352_424304908	Intron (SnovcT0015401.2/SnovcG0015401, intron 2 of 5)	2	424254167	424355673	101507	1	SnovcG0015401	SnovcT0015401.2	50186	schNov1	Intron	primary_peak_50496	1000	.	57.3876	5.5001e-07	9.43982e-05	251	chr3_h1_71500972_71502214	SnovcT0015401	2610
chr2	424305307	424305542	235	chr2_424305307_424305542	Intron (SnovcT0015401.2/SnovcG0015401, intron 2 of 5)	2	424254167	424355673	101507	1	SnovcG0015401	SnovcT0015401.2	51141	schNov1	Intron	primary_peak_50497	369	.	15.6227	0.128802	0.736166	91	chr3_h1_71500972_71502214	SnovcT0015401	2610
chr2	424314992	424315266	274	chr2_424314992_424315266	Intron (SnovcT0015401.2/SnovcG0015401, intron 3 of 5)	2	424254167	424355673	101507	1	SnovcG0015401	SnovcT0015401.2	60826	schNov1	Intron	secondary_peak_50498	213	.	19.849	0.306614	0.998346	76		SnovcT0015401	2610
chr2	424316923	424317162	239	chr2_424316923_424317162	Intron (SnovcT0015401.2/SnovcG0015401, intron 3 of 5)	2	424254167	424355673	101507	1	SnovcG0015401	SnovcT0015401.2	62757	schNov1	Intron	secondary_peak_50499	15	.	8.62629	0.915779	0.998346	162		SnovcT0015401	2610
chr2	424322689	424322885	196	chr2_424322689_424322885	Intron (SnovcT0015401.2/SnovcG0015401, intron 3 of 5)	2	424254167	424355673	101507	1	SnovcG0015401	SnovcT0015401.2	68523	schNov1	Intron	secondary_peak_50500	216	.	20.1416	0.301697	0.998346	118		SnovcT0015401	2610
chr2	424329091	424329864	773	chr2_424329091_424329864	Intron (SnovcT0015401.2/SnovcG0015401, intron 3 of 5)	2	424254167	424355673	101507	1	SnovcG0015401	SnovcT0015401.2	74925	schNov1	Intron	primary_peak_50501	1000	.	106.87	1.0243e-12	2.22433e-09	520	chr3_h1_71517145_71517935	SnovcT0015401	2610
chr2	424336403	424337714	1311	chr2_424336403_424337714	Exon (SnovcT0015401.2/SnovcG0015401, exon 4 of 6)	2	424254167	424355673	101507	1	SnovcG0015401	SnovcT0015401.2	82237	schNov1	Exon	primary_peak_50502	683	.	32.9879	0.022541	0.246901	826	chr3_h1_71519985_71520724	SnovcT0015401	2610
chr2	424343204	424343464	260	chr2_424343204_424343464	Intron (SnovcT0015401.2/SnovcG0015401, intron 4 of 5)	2	424254167	424355673	101507	1	SnovcG0015401	SnovcT0015401.2	89038	schNov1	Intron	secondary_peak_50503	27	.	9.94245	0.858917	0.998346	191	chr1_h1_90183761_90184955	SnovcT0015401	2610
chr2	424350814	424351016	202	chr2_424350814_424351016	Intron (SnovcT0015401.2/SnovcG0015401, intron 5 of 5)	2	424254167	424355673	101507	1	SnovcG0015401	SnovcT0015401.2	96648	schNov1	Intron	secondary_peak_50504	172	.	16.6551	0.38513	0.998346	78		SnovcT0015401	2610
chr2	424352266	424352541	275	chr2_424352266_424352541	Intron (SnovcT0015401.2/SnovcG0015401, intron 5 of 5)	2	424254167	424355673	101507	1	SnovcG0015401	SnovcT0015401.2	98100	schNov1	Intron	secondary_peak_50505	11	.	9.9029	0.938645	0.998346	54		SnovcT0015401	2610
chr2	424352541	424352734	193	chr2_424352541_424352734	Intron (SnovcT0015401.2/SnovcG0015401, intron 5 of 5)	2	424254167	424355673	101507	1	SnovcG0015401	SnovcT0015401.2	98375	schNov1	Intron	secondary_peak_50506	7	.	9.9029	0.959711	0.998346	155		SnovcT0015401	2610
chr2	424353660	424353974	314	chr2_424353660_424353974	Intron (SnovcT0015401.2/SnovcG0015401, intron 5 of 5)	2	424254167	424355673	101507	1	SnovcG0015401	SnovcT0015401.2	99494	schNov1	Intron	secondary_peak_50507	51	.	12.9122	0.750807	0.998346	80		SnovcT0015401	2610
chr2	424355807	424356430	623	chr2_424355807_424356430	Downstream (<=300bp)	2	424380433	424381245	813	1	SnovcG0015402	SnovcT0015402.1	-24003	schNov1	Downstream <=300bp	primary_peak_50508	383	.	17.9984	0.119455	0.70462	356		SnovcT0015402	2611
chr2	424361733	424362406	673	chr2_424361733_424362406	Distal Intergenic	2	424380433	424381245	813	1	SnovcG0015402	SnovcT0015402.1	-18027	schNov1	Distal intergenic	secondary_peak_50509	138	.	20.1906	0.464781	0.998346	342		SnovcT0015402	2611
chr2	424364275	424364482	207	chr2_424364275_424364482	Distal Intergenic	2	424380433	424381245	813	1	SnovcG0015402	SnovcT0015402.1	-15951	schNov1	Distal intergenic	secondary_peak_50510	11	.	8.24101	0.936268	0.998346	130		SnovcT0015402	2611
chr2	424371776	424373250	1474	chr2_424371776_424373250	Distal Intergenic	2	424380433	424381245	813	1	SnovcG0015402	SnovcT0015402.1	-7183	schNov1	Distal intergenic	primary_peak_50511	580	.	53.018	0.0400355	0.359177	868	chr3_h1_71531903_71533144	SnovcT0015402	2611
chr2	424379627	424379977	350	chr2_424379627_424379977	Promoter (<=1kb)	2	424380433	424381245	813	1	SnovcG0015402	SnovcT0015402.1	-456	schNov1	<1kb TSS	secondary_peak_50512	242	.	16.2203	0.260213	0.998346	217	chr3_h1_71539321_71541519	SnovcT0015402	2611
chr2	424383572	424383828	256	chr2_424383572_424383828	Distal Intergenic	2	424380433	424381245	813	1	SnovcG0015402	SnovcT0015402.1	3140	schNov1	Distal intergenic	secondary_peak_50513	15	.	8.48003	0.919751	0.998346	171		SnovcT0015402	2611
chr2	424445839	424446256	417	chr2_424445839_424446256	Intron (SnovcT0015403.1/SnovcG0015403, intron 1 of 1)	2	424413047	424461737	48691	2	SnovcG0015403	SnovcT0015403.1	15481	schNov1	Intron	secondary_peak_50514	222	.	21.2511	0.291846	0.998346	191		SnovcT0015403	2613
chr2	424534131	424534355	224	chr2_424534131_424534355	Distal Intergenic	2	424542181	424592552	50372	2	SnovcG0015404	SnovcT0015404.1	58197	schNov1	Distal intergenic	secondary_peak_50515	7	.	14.4547	0.959662	0.998346	52		SnovcT0015404	2614
chr2	424592244	424592603	359	chr2_424592244_424592603	Promoter (<=1kb)	2	424542181	424592552	50372	2	SnovcG0015404	SnovcT0015404.1	0	schNov1	<1kb TSS	secondary_peak_50516	133	.	17.3665	0.478152	0.998346	285	chr3_h1_71608050_71608475	SnovcT0015404	2614
chr2	424637909	424638279	370	chr2_424637909_424638279	Distal Intergenic	2	424646865	424647507	643	2	SnovcG0015405	SnovcT0015405.1	9228	schNov1	Distal intergenic	secondary_peak_50517	199	.	20.3304	0.331617	0.998346	223		SnovcT0015405	31830
chr2	424646049	424646250	201	chr2_424646049_424646250	Distal Intergenic	2	424646865	424647507	643	2	SnovcG0015405	SnovcT0015405.1	1257	schNov1	Distal intergenic	secondary_peak_50518	19	.	10.808	0.895248	0.998346	82		SnovcT0015405	31830
chr2	424676552	424677436	884	chr2_424676552_424677436	Exon (SnovcT0015406.1/SnovcG0015406, exon 3 of 8)	2	424647848	424678669	30822	2	SnovcG0015406	SnovcT0015406.1	1233	schNov1	Exon	secondary_peak_50519	3	.	45.6026	0.983365	0.998346	272	chr3_h1_71641685_71643787	SnovcT0015406	2615
chr2	424709679	424710282	603	chr2_424709679_424710282	Distal Intergenic	2	424710533	424715492	4960	2	SnovcG0015407	SnovcT0015407.2	5210	schNov1	Distal intergenic	secondary_peak_50520	246	.	21.0903	0.255231	0.998346	346		SnovcT0015407	2616
chr2	424715510	424717082	1572	chr2_424715510_424717082	Promoter (<=1kb)	2	424710533	424715492	4960	2	SnovcG0015407	SnovcT0015407.2	-19	schNov1	<1kb TSS	primary_peak_50521	493	.	25.6915	0.0646592	0.487854	520	chr3_h1_71661388_71662177	SnovcT0015407	2616
chr2	424738927	424739165	238	chr2_424738927_424739165	Promoter (<=1kb)	2	424739561	424756062	16502	1	SnovcG0015408	SnovcT0015408.1	-396	schNov1	<1kb TSS	secondary_peak_50522	38	.	12.6965	0.80959	0.998346	137		SnovcT0015408	2618
chr2	424740054	424740282	228	chr2_424740054_424740282	Exon (SnovcT0015408.1/SnovcG0015408, exon 1 of 5)	2	424739561	424756062	16502	1	SnovcG0015408	SnovcT0015408.1	494	schNov1	Exon	secondary_peak_50523	97	.	14.2423	0.581579	0.998346	80	chr3_h1_71677268_71678611	SnovcT0015408	2618
chr2	424748154	424748614	460	chr2_424748154_424748614	Intron (SnovcT0015408.1/SnovcG0015408, intron 3 of 4)	2	424739561	424756062	16502	1	SnovcG0015408	SnovcT0015408.1	8594	schNov1	Intron	secondary_peak_50524	192	.	17.7028	0.344296	0.998346	194		SnovcT0015408	2618
chr2	424755664	424756423	759	chr2_424755664_424756423	Promoter (<=1kb)	2	424756074	424923360	167287	1	SnovcG0015409	SnovcT0015409.1	0	schNov1	<1kb TSS	primary_peak_50525	673	.	25.0175	0.0238397	0.256412	344	chr3_h1_71692231_71693271	SnovcT0015409	2619
chr2	424861121	424861604	483	chr2_424861121_424861604	Intron (SnovcT0015409.1/SnovcG0015409, intron 3 of 5)	2	424756074	424923360	167287	1	SnovcG0015409	SnovcT0015409.1	105048	schNov1	Intron	primary_peak_50526	1000	.	52.2225	0.000510196	0.0171114	370		SnovcT0015409	2619
chr2	424980458	424981378	920	chr2_424980458_424981378	Promoter (<=1kb)	2	424981260	424996261	15002	1	SnovcG0015411	SnovcT0015411.1	0	schNov1	<1kb TSS	secondary_peak_50527	3	.	35.7471	0.979053	0.998346	145	chr3_h1_71777601_71778601	SnovcT0015411	2620
chr2	424982020	424982822	802	chr2_424982020_424982822	Intron (SnovcT0015411.1/SnovcG0015411, intron 3 of 3)	2	424981260	424996261	15002	1	SnovcG0015411	SnovcT0015411.1	761	schNov1	Intron	secondary_peak_50528	184	.	35.7471	0.358887	0.998346	230		SnovcT0015411	2620
chr2	424994275	424994895	620	chr2_424994275_424994895	Intron (SnovcT0015411.1/SnovcG0015411, intron 3 of 3)	2	424981260	424996261	15002	1	SnovcG0015411	SnovcT0015411.1	13016	schNov1	Intron	secondary_peak_50529	23	.	12.3134	0.876562	0.998346	289		SnovcT0015411	2620
chr2	425048934	425049428	494	chr2_425048934_425049428	Promoter (<=1kb)	2	425049694	425067380	17687	1	SnovcG0015412	SnovcT0015412.1	-266	schNov1	<1kb TSS	secondary_peak_50530	20	.	10.6397	0.893636	0.998346	274		SnovcT0015412	2621
chr2	425053139	425053437	298	chr2_425053139_425053437	Intron (SnovcT0015412.1/SnovcG0015412, intron 2 of 4)	2	425049694	425067380	17687	1	SnovcG0015412	SnovcT0015412.1	3446	schNov1	Intron	secondary_peak_50531	7	.	7.22549	0.960015	0.998346	122		SnovcT0015412	2621
chr2	425064219	425065166	947	chr2_425064219_425065166	Intron (SnovcT0015412.1/SnovcG0015412, intron 4 of 4)	2	425049694	425067380	17687	1	SnovcG0015412	SnovcT0015412.1	14526	schNov1	Intron	primary_peak_50532	1000	.	65.4043	8.04686e-07	0.000126774	562		SnovcT0015412	2621
chr2	425078573	425079283	710	chr2_425078573_425079283	Promoter (<=1kb)	2	425080029	425081278	1250	1	SnovcG0015413	SnovcT0015413.1	-746	schNov1	<1kb TSS	primary_peak_50533	629	.	23.9674	0.0305466	0.300948	476		SnovcT0015413	2622
chr2	425144442	425144896	454	chr2_425144442_425144896	Promoter (<=1kb)	2	425144973	425224834	79862	1	SnovcG0015415	SnovcT0015415.1	-77	schNov1	<1kb TSS	secondary_peak_50534	252	.	19.1184	0.246893	0.998346	184		SnovcT0015415	2625
chr2	425149483	425149771	288	chr2_425149483_425149771	Intron (SnovcT0015415.1/SnovcG0015415, intron 1 of 14)	2	425144973	425224834	79862	1	SnovcG0015415	SnovcT0015415.1	4511	schNov1	Intron	secondary_peak_50535	192	.	17.4458	0.344501	0.998346	177		SnovcT0015415	2625
chr2	425154887	425155470	583	chr2_425154887_425155470	Intron (SnovcT0015415.1/SnovcG0015415, intron 3 of 14)	2	425144973	425224834	79862	1	SnovcG0015415	SnovcT0015415.1	9915	schNov1	Intron	secondary_peak_50536	71	.	14.6313	0.673688	0.998346	232		SnovcT0015415	2625
chr2	425156032	425156228	196	chr2_425156032_425156228	Intron (SnovcT0015415.1/SnovcG0015415, intron 3 of 14)	2	425144973	425224834	79862	1	SnovcG0015415	SnovcT0015415.1	11060	schNov1	Intron	secondary_peak_50537	8	.	7.2288	0.952551	0.998346	48		SnovcT0015415	2625
chr2	425174845	425175146	301	chr2_425174845_425175146	Intron (SnovcT0015415.1/SnovcG0015415, intron 5 of 14)	2	425144973	425224834	79862	1	SnovcG0015415	SnovcT0015415.1	29873	schNov1	Intron	secondary_peak_50538	1	.	15.5028	0.98969	0.998346	229		SnovcT0015415	2625
chr2	425175761	425175968	207	chr2_425175761_425175968	Intron (SnovcT0015415.1/SnovcG0015415, intron 5 of 14)	2	425144973	425224834	79862	1	SnovcG0015415	SnovcT0015415.1	30789	schNov1	Intron	secondary_peak_50539	19	.	15.5028	0.899602	0.998346	137		SnovcT0015415	2625
chr2	425177542	425177747	205	chr2_425177542_425177747	Intron (SnovcT0015415.1/SnovcG0015415, intron 5 of 14)	2	425144973	425224834	79862	1	SnovcG0015415	SnovcT0015415.1	32570	schNov1	Intron	primary_peak_50540	398	.	19.8675	0.109685	0.670462	71	chr3_h1_71996932_71997698	SnovcT0015415	2625
chr2	425180908	425182051	1143	chr2_425180908_425182051	Intron (SnovcT0015415.1/SnovcG0015415, intron 6 of 14)	2	425144973	425224834	79862	1	SnovcG0015415	SnovcT0015415.1	35936	schNov1	Intron	secondary_peak_50541	215	.	21.1042	0.302505	0.998346	108		SnovcT0015415	2625
chr2	425182051	425182281	230	chr2_425182051_425182281	Intron (SnovcT0015415.1/SnovcG0015415, intron 6 of 14)	2	425144973	425224834	79862	1	SnovcG0015415	SnovcT0015415.1	37079	schNov1	Intron	secondary_peak_50542	59	.	21.1042	0.717377	0.998346	223		SnovcT0015415	2625
chr2	425189248	425189477	229	chr2_425189248_425189477	Exon (SnovcT0015415.1/SnovcG0015415, exon 8 of 15)	2	425144973	425224834	79862	1	SnovcG0015415	SnovcT0015415.1	44276	schNov1	Exon	secondary_peak_50543	15	.	10.1944	0.91657	0.998346	153		SnovcT0015415	2625
chr2	425200203	425200754	551	chr2_425200203_425200754	Intron (SnovcT0015415.1/SnovcG0015415, intron 11 of 14)	2	425144973	425224834	79862	1	SnovcG0015415	SnovcT0015415.1	55231	schNov1	Intron	secondary_peak_50544	27	.	18.0734	0.858954	0.998346	137		SnovcT0015415	2625
chr2	425202213	425202453	240	chr2_425202213_425202453	Intron (SnovcT0015415.1/SnovcG0015415, intron 11 of 14)	2	425144973	425224834	79862	1	SnovcG0015415	SnovcT0015415.1	57241	schNov1	Intron	secondary_peak_50545	98	.	18.0209	0.580206	0.998346	120		SnovcT0015415	2625
chr2	425218793	425220185	1392	chr2_425218793_425220185	Intron (SnovcT0015415.1/SnovcG0015415, intron 14 of 14)	2	425144973	425224834	79862	1	SnovcG0015415	SnovcT0015415.1	73821	schNov1	Intron	secondary_peak_50546	52	.	36.2259	0.746616	0.998346	278		SnovcT0015415	2625
chr2	425234383	425235416	1033	chr2_425234383_425235416	Promoter (1-2kb)	2	425237041	425250408	13368	1	SnovcG0015416	SnovcT0015416.1	-1625	schNov1	1-2kb TSS	secondary_peak_50547	2	.	28.5736	0.985043	0.998346	330		SnovcT0015416	2626
chr2	425250012	425251057	1045	chr2_425250012_425251057	Exon (SnovcT0015416.1/SnovcG0015416, exon 7 of 7)	2	425237041	425250408	13368	1	SnovcG0015416	SnovcT0015416.1	12972	schNov1	Exon	primary_peak_50548	534	.	31.5682	0.0515614	0.422855	596	chr3_h1_72041647_72042327	SnovcT0015416	2626
chr2	425366516	425367099	583	chr2_425366516_425367099	Intron (SnovcT0015420.3/SnovcG0015420, intron 2 of 6)	2	425351404	425412686	61283	2	SnovcG0015420	SnovcT0015420.3	45587	schNov1	Intron	primary_peak_50549	1000	.	53.8159	0.000131604	0.00627043	286	chr3_h1_72160361_72161207	SnovcT0015420	2632
chr2	425407507	425407806	299	chr2_425407507_425407806	Intron (SnovcT0015420.3/SnovcG0015420, intron 1 of 6)	2	425351404	425412686	61283	2	SnovcG0015420	SnovcT0015420.3	4880	schNov1	Intron	primary_peak_50550	646	.	30.5679	0.0277585	0.282889	80		SnovcT0015420	2632
chr2	425412472	425413012	540	chr2_425412472_425413012	Promoter (<=1kb)	2	425351404	425412686	61283	2	SnovcG0015420	SnovcT0015420.3	0	schNov1	<1kb TSS	primary_peak_50551	1000	.	66.2028	1.2219e-05	0.00104417	211	chr3_h1_72188854_72189479	SnovcT0015420	2632
chr2	425413987	425414185	198	chr2_425413987_425414185	Promoter (1-2kb)	2	425351404	425412686	61283	2	SnovcG0015420	SnovcT0015420.3	-1302	schNov1	1-2kb TSS	primary_peak_50552	283	.	18.6432	0.207285	0.95392	109		SnovcT0015420	2632
chr2	425420557	425420839	282	chr2_425420557_425420839	Distal Intergenic	2	425351404	425412686	61283	2	SnovcG0015420	SnovcT0015420.3	-7872	schNov1	Distal intergenic	secondary_peak_50553	7	.	7.33855	0.959595	0.998346	146		SnovcT0015420	2632
chr2	425448942	425449350	408	chr2_425448942_425449350	Distal Intergenic	2	425351404	425412686	61283	2	SnovcG0015420	SnovcT0015420.3	-36257	schNov1	Distal intergenic	secondary_peak_50554	8	.	17.9995	0.95288	0.998346	172		SnovcT0015420	2632
chr2	425449350	425449927	577	chr2_425449350_425449927	Distal Intergenic	2	425351404	425412686	61283	2	SnovcG0015420	SnovcT0015420.3	-36665	schNov1	Distal intergenic	secondary_peak_50555	25	.	17.9995	0.867467	0.998346	356		SnovcT0015420	2632
chr2	425457643	425457836	193	chr2_425457643_425457836	Intron (SnovcT0015421.2/SnovcG0015421, intron 11 of 11)	2	425456293	425501858	45566	2	SnovcG0015421	SnovcT0015421.2	44022	schNov1	Intron	secondary_peak_50556	60	.	13.44	0.714975	0.998346	88	chr3_h1_72197008_72197224	SnovcT0015421	2634
chr2	425464012	425464484	472	chr2_425464012_425464484	Intron (SnovcT0015421.2/SnovcG0015421, intron 9 of 11)	2	425456293	425501858	45566	2	SnovcG0015421	SnovcT0015421.2	37374	schNov1	Intron	secondary_peak_50557	70	.	15.2329	0.677053	0.998346	364		SnovcT0015421	2634
chr2	425465426	425465580	154	chr2_425465426_425465580	Intron (SnovcT0015421.2/SnovcG0015421, intron 9 of 11)	2	425456293	425501858	45566	2	SnovcG0015421	SnovcT0015421.2	36278	schNov1	Intron	secondary_peak_50558	39	.	10.8988	0.802635	0.998346	106	chr3_h1_72203110_72203647	SnovcT0015421	2634
chr2	425471623	425471882	259	chr2_425471623_425471882	Intron (SnovcT0015421.2/SnovcG0015421, intron 9 of 11)	2	425456293	425501858	45566	2	SnovcG0015421	SnovcT0015421.2	29976	schNov1	Intron	secondary_peak_50559	45	.	14.0831	0.77893	0.998346	140		SnovcT0015421	2634
chr2	425491728	425491971	243	chr2_425491728_425491971	Intron (SnovcT0015421.2/SnovcG0015421, intron 5 of 11)	2	425456293	425501858	45566	2	SnovcG0015421	SnovcT0015421.2	9887	schNov1	Intron	secondary_peak_50560	39	.	13.3302	0.801899	0.998346	56		SnovcT0015421	2634
chr2	425500739	425502036	1297	chr2_425500739_425502036	Promoter (<=1kb)	2	425456293	425501858	45566	2	SnovcG0015421	SnovcT0015421.2	0	schNov1	<1kb TSS	secondary_peak_50561	235	.	70.4448	0.270676	0.998346	275	chr3_h1_72224510_72225348	SnovcT0015421	2634
chr2	425524510	425524817	307	chr2_425524510_425524817	Promoter (<=1kb)	2	425523864	425524812	949	2	SnovcG0015422	SnovcT0015422.1	0	schNov1	<1kb TSS	secondary_peak_50562	24	.	14.0425	0.871891	0.998346	4	chr3_h1_72231646_72233119	SnovcT0015422	2635
chr2	425525366	425525833	467	chr2_425525366_425525833	Promoter (<=1kb)	2	425523864	425524812	949	2	SnovcG0015422	SnovcT0015422.1	-555	schNov1	<1kb TSS	secondary_peak_50563	11	.	12.1362	0.940079	0.998346	274		SnovcT0015422	2635
chr2	425889938	425890194	256	chr2_425889938_425890194	Distal Intergenic	2	425993981	425994842	862	1	SnovcG0015424	SnovcT0015424.1	-103787	schNov1	Distal intergenic	secondary_peak_50564	143	.	17.9513	0.450641	0.998346	205		SnovcT0015424	28077
chr2	426135115	426135897	782	chr2_426135115_426135897	Distal Intergenic	2	426173540	426174525	986	1	SnovcG0015425	SnovcT0015425.1	-37643	schNov1	Distal intergenic	primary_peak_50565	1000	.	42.8655	0.00304508	0.0620517	415		SnovcT0015425	2714
chr2	426188666	426188882	216	chr2_426188666_426188882	Distal Intergenic	2	426184723	426187327	2605	1	SnovcG0015426	SnovcT0015426.1	3944	schNov1	Distal intergenic	secondary_peak_50566	34	.	13.8927	0.827425	0.998346	41	chr3_h1_72359659_72360771	SnovcT0015426	2651
chr2	426211133	426211409	276	chr2_426211133_426211409	Intron (SnovcT0015427.1/SnovcG0015427, intron 5 of 20)	2	426193894	426237229	43336	1	SnovcG0015427	SnovcT0015427.1	17240	schNov1	Intron	primary_peak_50567	759	.	33.417	0.0148365	0.186222	128	chr3_h1_72376550_72377119	SnovcT0015427	2637
chr2	426352346	426352601	255	chr2_426352346_426352601	Distal Intergenic	2	426353247	426354909	1663	2	SnovcG0015428	SnovcT0015428.2	2308	schNov1	Distal intergenic	secondary_peak_50568	75	.	13.3436	0.656681	0.998346	115		SnovcT0015428	2638
chr2	426354600	426355136	536	chr2_426354600_426355136	Promoter (<=1kb)	2	426353247	426354909	1663	2	SnovcG0015428	SnovcT0015428.2	0	schNov1	<1kb TSS	secondary_peak_50569	29	.	20.0491	0.84911	0.998346	200	chr3_h1_72464955_72467156	SnovcT0015428	2638
chr2	426355179	426355741	562	chr2_426355179_426355741	Promoter (<=1kb)	2	426353247	426354909	1663	2	SnovcG0015428	SnovcT0015428.2	-271	schNov1	<1kb TSS	secondary_peak_50570	51	.	20.0491	0.752135	0.998346	286		SnovcT0015428	2638
chr2	426367003	426368125	1122	chr2_426367003_426368125	Distal Intergenic	2	426353247	426354909	1663	2	SnovcG0015428	SnovcT0015428.2	-12095	schNov1	Distal intergenic	secondary_peak_50571	6	.	41.8378	0.963038	0.998346	355		SnovcT0015428	2638
chr2	426368125	426368762	637	chr2_426368125_426368762	Distal Intergenic	2	426353247	426354909	1663	2	SnovcG0015428	SnovcT0015428.2	-13217	schNov1	Distal intergenic	secondary_peak_50572	19	.	41.8378	0.897442	0.998346	260		SnovcT0015428	2638
chr2	426369833	426370053	220	chr2_426369833_426370053	Distal Intergenic	2	426353247	426354909	1663	2	SnovcG0015428	SnovcT0015428.2	-14925	schNov1	Distal intergenic	secondary_peak_50573	152	.	17.6964	0.430421	0.998346	86		SnovcT0015428	2638
chr2	426448339	426448968	629	chr2_426448339_426448968	Promoter (<=1kb)	2	426448800	426510801	62002	1	SnovcG0015429	SnovcT0015429.1	0	schNov1	<1kb TSS	primary_peak_50574	1000	.	54.4029	0.00219233	0.049245	386	chr3_h1_72533122_72535130	SnovcT0015429	2639
chr2	426461692	426462095	403	chr2_426461692_426462095	Intron (SnovcT0015429.1/SnovcG0015429, intron 4 of 9)	2	426448800	426510801	62002	1	SnovcG0015429	SnovcT0015429.1	12893	schNov1	Intron	primary_peak_50575	1000	.	40.3068	0.000759359	0.0228556	174	chr3_h1_72544942_72545190	SnovcT0015429	2639
chr2	426493815	426494192	377	chr2_426493815_426494192	Intron (SnovcT0015429.1/SnovcG0015429, intron 6 of 9)	2	426448800	426510801	62002	1	SnovcG0015429	SnovcT0015429.1	45016	schNov1	Intron	secondary_peak_50576	19	.	15.8609	0.897387	0.998346	186		SnovcT0015429	2639
chr2	426499107	426499733	626	chr2_426499107_426499733	Intron (SnovcT0015429.1/SnovcG0015429, intron 9 of 9)	2	426448800	426510801	62002	1	SnovcG0015429	SnovcT0015429.1	50308	schNov1	Intron	secondary_peak_50577	25	.	19.951	0.870507	0.998346	349		SnovcT0015429	2639
chr2	426505003	426505369	366	chr2_426505003_426505369	Intron (SnovcT0015429.1/SnovcG0015429, intron 9 of 9)	2	426448800	426510801	62002	1	SnovcG0015429	SnovcT0015429.1	56204	schNov1	Intron	secondary_peak_50578	32	.	11.9187	0.834739	0.998346	96		SnovcT0015429	2639
chr2	426509885	426510618	733	chr2_426509885_426510618	Intron (SnovcT0015429.1/SnovcG0015429, intron 9 of 9)	2	426448800	426510801	62002	1	SnovcG0015429	SnovcT0015429.1	61086	schNov1	Intron	primary_peak_50579	288	.	15.3476	0.202009	0.941811	553		SnovcT0015429	2639
chr2	426514494	426515026	532	chr2_426514494_426515026	Intron (SnovcT0015430.1/SnovcG0015430, intron 7 of 8)	2	426510987	426526623	15637	2	SnovcG0015430	SnovcT0015430.1	11597	schNov1	Intron	primary_peak_50580	443	.	16.598	0.0857201	0.580623	252		SnovcT0015430	2640
chr2	426521446	426522622	1176	chr2_426521446_426522622	Exon (SnovcT0015430.1/SnovcG0015430, exon 4 of 9)	2	426510987	426526623	15637	2	SnovcG0015430	SnovcT0015430.1	4001	schNov1	Exon	primary_peak_50581	1000	.	46.6648	4.59819e-06	0.000489883	732	chr3_h1_72582292_72584327	SnovcT0015430	2640
chr2	426673761	426674766	1005	chr2_426673761_426674766	Intron (SnovcT0015431.1/SnovcG0015431, intron 4 of 5)	2	426672240	426688600	16361	1	SnovcG0015431	SnovcT0015431.1	1522	schNov1	Intron	primary_peak_50582	1000	.	36.5724	0.000604932	0.0193842	405		SnovcT0015431	2641
chr2	426687492	426688115	623	chr2_426687492_426688115	Exon (SnovcT0015431.1/SnovcG0015431, exon 6 of 6)	2	426672240	426688600	16361	1	SnovcG0015431	SnovcT0015431.1	15253	schNov1	Exon	secondary_peak_50583	51	.	24.2684	0.751091	0.998346	184		SnovcT0015431	2641
chr2	426714060	426714807	747	chr2_426714060_426714807	Distal Intergenic	2	426672240	426688600	16361	1	SnovcG0015431	SnovcT0015431.1	41821	schNov1	Distal intergenic	primary_peak_50584	1000	.	39.5377	0.000200161	0.00861641	381	chr3_h1_72649802_72650785	SnovcT0015431	2641
chr2	426717726	426717968	242	chr2_426717726_426717968	Distal Intergenic	2	426672240	426688600	16361	1	SnovcG0015431	SnovcT0015431.1	45487	schNov1	Distal intergenic	secondary_peak_50585	102	.	13.2315	0.564958	0.998346	162		SnovcT0015431	2641
chr2	426742568	426742832	264	chr2_426742568_426742832	Distal Intergenic	2	426745666	426774162	28497	2	SnovcG0015432	SnovcT0015432.1	31330	schNov1	Distal intergenic	secondary_peak_50586	7	.	8.98328	0.957953	0.998346	223		SnovcT0015432	2642
chr2	426745250	426745435	185	chr2_426745250_426745435	Distal Intergenic	2	426745666	426774162	28497	2	SnovcG0015432	SnovcT0015432.1	28727	schNov1	Distal intergenic	secondary_peak_50587	40	.	11.6007	0.797851	0.998346	66		SnovcT0015432	2642
chr2	426749850	426750148	298	chr2_426749850_426750148	Intron (SnovcT0015432.1/SnovcG0015432, intron 4 of 5)	2	426745666	426774162	28497	2	SnovcG0015432	SnovcT0015432.1	24014	schNov1	Intron	primary_peak_50588	605	.	22.3587	0.0349068	0.328227	202		SnovcT0015432	2642
chr2	426756598	426756932	334	chr2_426756598_426756932	Intron (SnovcT0015432.1/SnovcG0015432, intron 4 of 5)	2	426745666	426774162	28497	2	SnovcG0015432	SnovcT0015432.1	17230	schNov1	Intron	secondary_peak_50589	84	.	13.2856	0.627518	0.998346	267		SnovcT0015432	2642
chr2	426761505	426762307	802	chr2_426761505_426762307	Exon (SnovcT0015432.1/SnovcG0015432, exon 3 of 6)	2	426745666	426774162	28497	2	SnovcG0015432	SnovcT0015432.1	11855	schNov1	Exon	primary_peak_50590	529	.	22.2464	0.0532114	0.43104	543		SnovcT0015432	2642
chr2	426768238	426768591	353	chr2_426768238_426768591	Intron (SnovcT0015432.1/SnovcG0015432, intron 2 of 5)	2	426745666	426774162	28497	2	SnovcG0015432	SnovcT0015432.1	5571	schNov1	Intron	secondary_peak_50591	26	.	15.775	0.86197	0.998346	255		SnovcT0015432	2642
chr2	426774756	426775090	334	chr2_426774756_426775090	Promoter (<=1kb)	2	426745666	426774162	28497	2	SnovcG0015432	SnovcT0015432.1	-595	schNov1	<1kb TSS	secondary_peak_50592	162	.	17.5768	0.405429	0.998346	173		SnovcT0015432	2642
chr2	426782754	426783152	398	chr2_426782754_426783152	Distal Intergenic	2	426745666	426774162	28497	2	SnovcG0015432	SnovcT0015432.1	-8593	schNov1	Distal intergenic	secondary_peak_50593	13	.	8.05089	0.927804	0.998346	199		SnovcT0015432	2642
chr2	426783618	426784146	528	chr2_426783618_426784146	Distal Intergenic	2	426745666	426774162	28497	2	SnovcG0015432	SnovcT0015432.1	-9457	schNov1	Distal intergenic	secondary_peak_50594	18	.	10.4549	0.903081	0.998346	253		SnovcT0015432	2642
chr2	426841404	426841699	295	chr2_426841404_426841699	Distal Intergenic	2	426745666	426774162	28497	2	SnovcG0015432	SnovcT0015432.1	-67243	schNov1	Distal intergenic	secondary_peak_50595	97	.	15.0751	0.5838	0.998346	151		SnovcT0015432	2642
chr2	426846848	426847269	421	chr2_426846848_426847269	Distal Intergenic	2	426745666	426774162	28497	2	SnovcG0015432	SnovcT0015432.1	-72687	schNov1	Distal intergenic	primary_peak_50596	414	.	24.7939	0.100401	0.637694	243		SnovcT0015432	2642
chr2	426862574	426862762	188	chr2_426862574_426862762	Distal Intergenic	2	426745666	426774162	28497	2	SnovcG0015432	SnovcT0015432.1	-88413	schNov1	Distal intergenic	secondary_peak_50597	5	.	7.40391	0.967382	0.998346	109		SnovcT0015432	2642
chr2	426916432	426916630	198	chr2_426916432_426916630	Intron (SnovcT0015433.1/SnovcG0015433, intron 14 of 16)	2	426865252	427000122	134871	2	SnovcG0015433	SnovcT0015433.1	83492	schNov1	Intron	secondary_peak_50598	5	.	9.99843	0.967436	0.998346	52		SnovcT0015433	2643
chr2	426918486	426918702	216	chr2_426918486_426918702	Intron (SnovcT0015433.1/SnovcG0015433, intron 14 of 16)	2	426865252	427000122	134871	2	SnovcG0015433	SnovcT0015433.1	81420	schNov1	Intron	secondary_peak_50599	142	.	18.4134	0.454799	0.998346	184		SnovcT0015433	2643
chr2	426999017	426999679	662	chr2_426999017_426999679	Intron (SnovcT0015433.1/SnovcG0015433, intron 1 of 16)	2	426865252	427000122	134871	2	SnovcG0015433	SnovcT0015433.1	443	schNov1	Intron	secondary_peak_50600	82	.	30.5638	0.632154	0.998346	326		SnovcT0015433	2643
chr2	427196465	427196726	261	chr2_427196465_427196726	Distal Intergenic	2	427107648	427151224	43577	2	SnovcG0015435	SnovcT0015435.1	-45242	schNov1	Distal intergenic	primary_peak_50601	301	.	22.1676	0.187575	0.906902	114		SnovcT0015435	28079
chr2	427446840	427447475	635	chr2_427446840_427447475	Distal Intergenic	2	427444245	427446270	2026	1	SnovcG0015438	SnovcT0015438.1	2596	schNov1	Distal intergenic	secondary_peak_50602	171	.	16.704	0.385379	0.998346	304		SnovcT0015438	2645
chr2	427448209	427448424	215	chr2_427448209_427448424	Distal Intergenic	2	427444245	427446270	2026	1	SnovcG0015438	SnovcT0015438.1	3965	schNov1	Distal intergenic	secondary_peak_50603	80	.	14.6775	0.641589	0.998346	49		SnovcT0015438	2645
chr2	427575307	427575769	462	chr2_427575307_427575769	Distal Intergenic	2	427461769	427462825	1057	2	SnovcG0015439	SnovcT0015439.1	-112483	schNov1	Distal intergenic	secondary_peak_50604	96	.	14.4897	0.586439	0.998346	202		SnovcT0015439	2771
chr2	427578759	427579232	473	chr2_427578759_427579232	Distal Intergenic	2	427461769	427462825	1057	2	SnovcG0015439	SnovcT0015439.1	-115935	schNov1	Distal intergenic	secondary_peak_50605	258	.	26.0474	0.238068	0.998346	295		SnovcT0015439	2771
chr2	427670033	427670416	383	chr2_427670033_427670416	Distal Intergenic	2	427461769	427462825	1057	2	SnovcG0015439	SnovcT0015439.1	-207209	schNov1	Distal intergenic	secondary_peak_50606	24	.	12.2301	0.875019	0.998346	118		SnovcT0015439	2771
chr2	427782961	427783374	413	chr2_427782961_427783374	Distal Intergenic	2	428010937	428058423	47487	2	SnovcG0015440	SnovcT0015440.1	275049	schNov1	Distal intergenic	primary_peak_50607	975	.	41.0375	0.00447016	0.0815168	178		SnovcT0015440	2648
chr2	428009879	428012412	2533	chr2_428009879_428012412	Exon (SnovcT0015440.1/SnovcG0015440, exon 8 of 8)	2	428010937	428058423	47487	2	SnovcG0015440	SnovcT0015440.1	46011	schNov1	Exon	primary_peak_50608	1000	.	34.9291	0.00172305	0.0415038	766	chr3_h1_72878650_72879703	SnovcT0015440	2648
chr2	428018092	428018486	394	chr2_428018092_428018486	Intron (SnovcT0015440.1/SnovcG0015440, intron 7 of 7)	2	428010937	428058423	47487	2	SnovcG0015440	SnovcT0015440.1	39937	schNov1	Intron	secondary_peak_50609	236	.	16.9582	0.269239	0.998346	82		SnovcT0015440	2648
chr2	428019115	428020742	1627	chr2_428019115_428020742	Intron (SnovcT0015440.1/SnovcG0015440, intron 7 of 7)	2	428010937	428058423	47487	2	SnovcG0015440	SnovcT0015440.1	37681	schNov1	Intron	primary_peak_50610	519	.	20.2032	0.0562065	0.446254	449		SnovcT0015440	2648
chr2	428036684	428038277	1593	chr2_428036684_428038277	Intron (SnovcT0015440.1/SnovcG0015440, intron 4 of 7)	2	428010937	428058423	47487	2	SnovcG0015440	SnovcT0015440.1	20146	schNov1	Intron	secondary_peak_50611	79	.	26.3754	0.644426	0.998346	631		SnovcT0015440	2648
chr2	428049300	428050108	808	chr2_428049300_428050108	Intron (SnovcT0015440.1/SnovcG0015440, intron 4 of 7)	2	428010937	428058423	47487	2	SnovcG0015440	SnovcT0015440.1	8315	schNov1	Intron	secondary_peak_50612	137	.	24.0076	0.467741	0.998346	552		SnovcT0015440	2648
chr2	428057050	428057637	587	chr2_428057050_428057637	Intron (SnovcT0015440.1/SnovcG0015440, intron 1 of 7)	2	428010937	428058423	47487	2	SnovcG0015440	SnovcT0015440.1	786	schNov1	Intron	primary_peak_50613	1000	.	50.0602	8.87101e-06	0.000815109	334		SnovcT0015440	2648
chr2	428058950	428059313	363	chr2_428058950_428059313	Promoter (<=1kb)	2	428010937	428058423	47487	2	SnovcG0015440	SnovcT0015440.1	-528	schNov1	<1kb TSS	secondary_peak_50614	91	.	13.7414	0.602602	0.998346	163		SnovcT0015440	2648
chr2	428136714	428137084	370	chr2_428136714_428137084	Distal Intergenic	2	428086577	428087672	1096	1	SnovcG0015441	SnovcT0015441.1	50138	schNov1	Distal intergenic	primary_peak_50615	571	.	26.4532	0.0420479	0.370544	283		SnovcT0015441	2647
chr2	428146771	428147218	447	chr2_428146771_428147218	Distal Intergenic	2	428086577	428087672	1096	1	SnovcG0015441	SnovcT0015441.1	60195	schNov1	Distal intergenic	secondary_peak_50616	37	.	18.3364	0.812383	0.998346	121		SnovcT0015441	2647
chr2	428220877	428221592	715	chr2_428220877_428221592	Distal Intergenic	2	428234213	428235377	1165	2	SnovcG0015442	SnovcT0015442.1	13785	schNov1	Distal intergenic	secondary_peak_50617	100	.	24.4536	0.573123	0.998346	27		SnovcT0015442	2646
chr2	428233877	428235515	1638	chr2_428233877_428235515	Promoter (<=1kb)	2	428234213	428235377	1165	2	SnovcG0015442	SnovcT0015442.1	0	schNov1	<1kb TSS	primary_peak_50618	978	.	38.2662	0.00439532	0.0805617	1403	chr3_h1_72819849_72822201	SnovcT0015442	2646
chr2	428392085	428392696	611	chr2_428392085_428392696	Exon (SnovcT0015443.1/SnovcG0015443, exon 1 of 1)	2	428392236	428393698	1463	2	SnovcG0015443	SnovcT0015443.1	1002	schNov1	Exon	secondary_peak_50619	5	.	31.5255	0.969346	0.998346	168	chr3_h1_73033995_73035580	SnovcT0015443	2653
chr2	428392819	428393230	411	chr2_428392819_428393230	Exon (SnovcT0015443.1/SnovcG0015443, exon 1 of 1)	2	428392236	428393698	1463	2	SnovcG0015443	SnovcT0015443.1	468	schNov1	Exon	secondary_peak_50620	25	.	31.5255	0.867894	0.998346	140	chr3_h1_73033995_73035580	SnovcT0015443	2653
chr2	428693761	428694560	799	chr2_428693761_428694560	Promoter (<=1kb)	2	428694998	428713162	18165	1	SnovcG0015445	SnovcT0015445.1	-438	schNov1	<1kb TSS	secondary_peak_50621	150	.	25.5246	0.433551	0.998346	342		SnovcT0015445	2654
chr2	428702672	428703068	396	chr2_428702672_428703068	Intron (SnovcT0015445.1/SnovcG0015445, intron 10 of 13)	2	428694998	428713162	18165	1	SnovcG0015445	SnovcT0015445.1	7675	schNov1	Intron	secondary_peak_50622	36	.	15.2779	0.818241	0.998346	94		SnovcT0015445	2654
chr2	428719187	428719477	290	chr2_428719187_428719477	Distal Intergenic	2	428694998	428713162	18165	1	SnovcG0015445	SnovcT0015445.1	24190	schNov1	Distal intergenic	secondary_peak_50623	6	.	10.2256	0.964613	0.998346	228		SnovcT0015445	2654
chr2	428720309	428720642	333	chr2_428720309_428720642	Distal Intergenic	2	428694998	428713162	18165	1	SnovcG0015445	SnovcT0015445.1	25312	schNov1	Distal intergenic	secondary_peak_50624	96	.	15.6699	0.586065	0.998346	171		SnovcT0015445	2654
chr2	428855820	428856138	318	chr2_428855820_428856138	Intron (SnovcT0015446.4/SnovcG0015446, intron 26 of 30)	2	428848553	428880754	32202	2	SnovcG0015446	SnovcT0015446.4	24616	schNov1	Intron	secondary_peak_50625	16	.	11.0389	0.913685	0.998346	191		SnovcT0015446	2688
chr2	428856609	428856787	178	chr2_428856609_428856787	Intron (SnovcT0015446.4/SnovcG0015446, intron 26 of 30)	2	428848553	428880754	32202	2	SnovcG0015446	SnovcT0015446.4	23967	schNov1	Intron	secondary_peak_50626	41	.	14.0844	0.794593	0.998346	80		SnovcT0015446	2688
chr2	428861429	428861616	187	chr2_428861429_428861616	Exon (SnovcT0015446.4/SnovcG0015446, exon 22 of 31)	2	428848553	428880754	32202	2	SnovcG0015446	SnovcT0015446.4	19138	schNov1	Exon	primary_peak_50627	355	.	20.6501	0.138918	0.768795	128	chr3_h1_74412975_74413286	SnovcT0015446	2688
chr2	428867966	428868338	372	chr2_428867966_428868338	Intron (SnovcT0015446.4/SnovcG0015446, intron 16 of 30)	2	428848553	428880754	32202	2	SnovcG0015446	SnovcT0015446.4	12416	schNov1	Intron	secondary_peak_50628	32	.	15.4738	0.836274	0.998346	258		SnovcT0015446	2688
chr2	428868347	428868584	237	chr2_428868347_428868584	Intron (SnovcT0015446.4/SnovcG0015446, intron 16 of 30)	2	428848553	428880754	32202	2	SnovcG0015446	SnovcT0015446.4	12170	schNov1	Intron	secondary_peak_50629	4	.	15.4738	0.974028	0.998346	89		SnovcT0015446	2688
chr2	428872534	428872767	233	chr2_428872534_428872767	Intron (SnovcT0015446.4/SnovcG0015446, intron 13 of 30)	2	428848553	428880754	32202	2	SnovcG0015446	SnovcT0015446.4	7987	schNov1	Intron	secondary_peak_50630	7	.	7.75243	0.960356	0.998346	128		SnovcT0015446	2688
chr2	428873268	428873498	230	chr2_428873268_428873498	Intron (SnovcT0015446.4/SnovcG0015446, intron 13 of 30)	2	428848553	428880754	32202	2	SnovcG0015446	SnovcT0015446.4	7256	schNov1	Intron	secondary_peak_50631	9	.	6.82547	0.948671	0.998346	179		SnovcT0015446	2688
chr2	428877110	428877344	234	chr2_428877110_428877344	Intron (SnovcT0015446.4/SnovcG0015446, intron 7 of 30)	2	428848553	428880754	32202	2	SnovcG0015446	SnovcT0015446.4	3410	schNov1	Intron	secondary_peak_50632	6	.	16.1864	0.963708	0.998346	117		SnovcT0015446	2688
chr2	428877388	428877810	422	chr2_428877388_428877810	Intron (SnovcT0015446.4/SnovcG0015446, intron 7 of 30)	2	428848553	428880754	32202	2	SnovcG0015446	SnovcT0015446.4	2944	schNov1	Intron	secondary_peak_50633	40	.	16.1864	0.798064	0.998346	66		SnovcT0015446	2688
chr2	428932303	428932529	226	chr2_428932303_428932529	Intron (SnovcT0015448.2/SnovcG0015448, intron 4 of 8)	2	428921821	428951567	29747	2	SnovcG0015448	SnovcT0015448.2	19038	schNov1	Intron	secondary_peak_50634	84	.	17.2388	0.624812	0.998346	118		SnovcT0015448	2691
chr2	428942474	428942956	482	chr2_428942474_428942956	Intron (SnovcT0015448.2/SnovcG0015448, intron 4 of 8)	2	428921821	428951567	29747	2	SnovcG0015448	SnovcT0015448.2	8611	schNov1	Intron	primary_peak_50635	981	.	36.5132	0.004327	0.0796292	224		SnovcT0015448	2691
chr2	428950892	428951274	382	chr2_428950892_428951274	Exon (SnovcT0015448.2/SnovcG0015448, exon 2 of 9)	2	428921821	428951567	29747	2	SnovcG0015448	SnovcT0015448.2	293	schNov1	Exon	secondary_peak_50636	44	.	16.7574	0.781253	0.998346	102	chr3_h1_74592817_74593411	SnovcT0015448	2691
chr2	428954973	428955503	530	chr2_428954973_428955503	Distal Intergenic	2	428921821	428951567	29747	2	SnovcG0015448	SnovcT0015448.2	-3407	schNov1	Distal intergenic	primary_peak_50637	495	.	46.414	0.0641045	0.485171	128		SnovcT0015448	2691
chr2	429126701	429127287	586	chr2_429126701_429127287	Promoter (<=1kb)	2	429126962	429135207	8246	1	SnovcG0015450	SnovcT0015450.1	0	schNov1	<1kb TSS	primary_peak_50638	1000	.	51.388	0.000617337	0.0196698	213	chr3_h1_74614362_74615481	SnovcT0015450	2693
chr2	429285961	429286220	259	chr2_429285961_429286220	Promoter (<=1kb)	2	429286739	429297921	11183	1	SnovcG0015453	SnovcT0015453.1	-519	schNov1	<1kb TSS	secondary_peak_50639	8	.	10.3964	0.953311	0.998346	131		SnovcT0015453	2700
chr2	429286364	429286605	241	chr2_429286364_429286605	Promoter (<=1kb)	2	429286739	429297921	11183	1	SnovcG0015453	SnovcT0015453.1	-134	schNov1	<1kb TSS	secondary_peak_50640	8	.	10.3964	0.956154	0.998346	63	chr3_h1_74772820_74774514	SnovcT0015453	2700
chr2	429288540	429288820	280	chr2_429288540_429288820	Intron (SnovcT0015453.1/SnovcG0015453, intron 5 of 7)	2	429286739	429297921	11183	1	SnovcG0015453	SnovcT0015453.1	1802	schNov1	Intron	secondary_peak_50641	20	.	11.941	0.894945	0.998346	91		SnovcT0015453	2700
chr2	429298417	429298646	229	chr2_429298417_429298646	Distal Intergenic	2	429286739	429297921	11183	1	SnovcG0015453	SnovcT0015453.1	11679	schNov1	Distal intergenic	secondary_peak_50642	47	.	13.6234	0.769621	0.998346	87		SnovcT0015453	2700
chr2	429357294	429358942	1648	chr2_429357294_429358942	Exon (SnovcT0015454.1/SnovcG0015454, exon 1 of 3)	2	429357147	429358272	1126	1	SnovcG0015454	SnovcT0015454.1	148	schNov1	Exon	secondary_peak_50643	237	.	24.7639	0.267545	0.998346	969	chr3_h1_74710011_74711168	SnovcT0015454	2696
chr2	429367137	429367407	270	chr2_429367137_429367407	Distal Intergenic	2	429375068	429414992	39925	1	SnovcG0015455	SnovcT0015455.1	-7661	schNov1	Distal intergenic	secondary_peak_50644	7	.	9.02462	0.958723	0.998346	174		SnovcT0015455	2695
chr2	429373495	429373714	219	chr2_429373495_429373714	Promoter (1-2kb)	2	429375068	429414992	39925	1	SnovcG0015455	SnovcT0015455.1	-1354	schNov1	1-2kb TSS	secondary_peak_50645	7	.	8.54792	0.961883	0.998346	29		SnovcT0015455	2695
chr2	429378323	429379057	734	chr2_429378323_429379057	Intron (SnovcT0015455.1/SnovcG0015455, intron 2 of 22)	2	429375068	429414992	39925	1	SnovcG0015455	SnovcT0015455.1	3256	schNov1	Intron	secondary_peak_50646	113	.	19.3831	0.533246	0.998346	201		SnovcT0015455	2695
chr2	429394882	429395714	832	chr2_429394882_429395714	Intron (SnovcT0015455.1/SnovcG0015455, intron 10 of 22)	2	429375068	429414992	39925	1	SnovcG0015455	SnovcT0015455.1	19815	schNov1	Intron	secondary_peak_50647	47	.	22.7613	0.766721	0.998346	228		SnovcT0015455	2695
chr2	429409678	429410347	669	chr2_429409678_429410347	Intron (SnovcT0015455.1/SnovcG0015455, intron 21 of 22)	2	429375068	429414992	39925	1	SnovcG0015455	SnovcT0015455.1	34611	schNov1	Intron	secondary_peak_50648	183	.	35.0826	0.360576	0.998346	142		SnovcT0015455	2695
chr2	429415181	429415719	538	chr2_429415181_429415719	Downstream (<=300bp)	2	429375068	429414992	39925	1	SnovcG0015455	SnovcT0015455.1	40114	schNov1	Downstream <=300bp	secondary_peak_50649	26	.	17.33	0.862868	0.998346	70	chr3_h1_74678993_74679849	SnovcT0015455	2695
chr2	429415779	429416021	242	chr2_429415779_429416021	Distal Intergenic	2	429375068	429414992	39925	1	SnovcG0015455	SnovcT0015455.1	40712	schNov1	Distal intergenic	secondary_peak_50650	17	.	17.33	0.908722	0.998346	200		SnovcT0015455	2695
chr2	429581135	429581474	339	chr2_429581135_429581474	Distal Intergenic	2	429582418	429631599	49182	2	SnovcG0015456	SnovcT0015456.1	50125	schNov1	Distal intergenic	secondary_peak_50651	26	.	11.6557	0.862322	0.998346	168		SnovcT0015456	2694
chr2	429581729	429582641	912	chr2_429581729_429582641	Exon (SnovcT0015456.1/SnovcG0015456, exon 10 of 10)	2	429582418	429631599	49182	2	SnovcG0015456	SnovcT0015456.1	48958	schNov1	Exon	secondary_peak_50652	33	.	30.4676	0.830349	0.998346	431		SnovcT0015456	2694
chr2	429582641	429582932	291	chr2_429582641_429582932	Exon (SnovcT0015456.1/SnovcG0015456, exon 10 of 10)	2	429582418	429631599	49182	2	SnovcG0015456	SnovcT0015456.1	48667	schNov1	Exon	secondary_peak_50653	67	.	30.4676	0.689645	0.998346	85		SnovcT0015456	2694
chr2	429612107	429613092	985	chr2_429612107_429613092	Intron (SnovcT0015456.1/SnovcG0015456, intron 6 of 9)	2	429582418	429631599	49182	2	SnovcG0015456	SnovcT0015456.1	18507	schNov1	Intron	primary_peak_50654	698	.	31.4162	0.0207978	0.233878	571		SnovcT0015456	2694
chr2	429622581	429623401	820	chr2_429622581_429623401	Intron (SnovcT0015456.1/SnovcG0015456, intron 2 of 9)	2	429582418	429631599	49182	2	SnovcG0015456	SnovcT0015456.1	8198	schNov1	Intron	secondary_peak_50655	76	.	16.0068	0.655962	0.998346	191		SnovcT0015456	2694
chr2	429623410	429623599	189	chr2_429623410_429623599	Intron (SnovcT0015456.1/SnovcG0015456, intron 2 of 9)	2	429582418	429631599	49182	2	SnovcG0015456	SnovcT0015456.1	8000	schNov1	Intron	secondary_peak_50656	16	.	16.0068	0.911432	0.998346	94		SnovcT0015456	2694
chr2	429624360	429624570	210	chr2_429624360_429624570	Intron (SnovcT0015456.1/SnovcG0015456, intron 2 of 9)	2	429582418	429631599	49182	2	SnovcG0015456	SnovcT0015456.1	7029	schNov1	Intron	secondary_peak_50657	71	.	13.8365	0.671461	0.998346	147		SnovcT0015456	2694
chr2	429631246	429632051	805	chr2_429631246_429632051	Promoter (<=1kb)	2	429582418	429631599	49182	2	SnovcG0015456	SnovcT0015456.1	0	schNov1	<1kb TSS	primary_peak_50658	356	.	21.2238	0.138866	0.768648	386	chr3_h1_74642861_74644491	SnovcT0015456	2694
chr2	429659627	429659910	283	chr2_429659627_429659910	Distal Intergenic	2	429646639	429648055	1417	2	SnovcG0015457	SnovcT0015457.2	-11573	schNov1	Distal intergenic	secondary_peak_50659	38	.	10.8962	0.806997	0.998346	185		SnovcT0015457	2702
chr2	429675796	429676053	257	chr2_429675796_429676053	Promoter (<=1kb)	2	429676025	429677026	1002	1	SnovcG0015458	SnovcT0015458.1	0	schNov1	<1kb TSS	primary_peak_50660	276	.	22.7556	0.215347	0.972699	125	chr3_h1_74828256_74828807	SnovcT0015458	2703
chr2	429721288	429721522	234	chr2_429721288_429721522	Distal Intergenic	2	429717864	429718809	946	1	SnovcG0015459	SnovcT0015459.1	3425	schNov1	Distal intergenic	secondary_peak_50661	34	.	10.6192	0.827787	0.998346	70		SnovcT0015459	2704
chr2	429745205	429745747	542	chr2_429745205_429745747	Distal Intergenic	2	429717864	429718809	946	1	SnovcG0015459	SnovcT0015459.1	27342	schNov1	Distal intergenic	secondary_peak_50662	4	.	25.6302	0.977623	0.998346	283		SnovcT0015459	2704
chr2	429745747	429746153	406	chr2_429745747_429746153	Distal Intergenic	2	429717864	429718809	946	1	SnovcG0015459	SnovcT0015459.1	27884	schNov1	Distal intergenic	secondary_peak_50663	12	.	25.6302	0.932937	0.998346	238		SnovcT0015459	2704
chr2	429747515	429747770	255	chr2_429747515_429747770	Distal Intergenic	2	429717864	429718809	946	1	SnovcG0015459	SnovcT0015459.1	29652	schNov1	Distal intergenic	secondary_peak_50664	24	.	11.0166	0.875185	0.998346	168		SnovcT0015459	2704
chr2	429762368	429764006	1638	chr2_429762368_429764006	Distal Intergenic	2	429764534	429796735	32202	2	SnovcG0015460	SnovcT0015460.2	32729	schNov1	Distal intergenic	primary_peak_50665	903	.	31.9635	0.00668896	0.107805	986		SnovcT0015460	2705
chr2	429775842	429776575	733	chr2_429775842_429776575	Intron (SnovcT0015460.2/SnovcG0015460, intron 8 of 8)	2	429764534	429796735	32202	2	SnovcG0015460	SnovcT0015460.2	20160	schNov1	Intron	secondary_peak_50666	230	.	16.251	0.278003	0.998346	439		SnovcT0015460	2705
chr2	429779174	429779439	265	chr2_429779174_429779439	Exon (SnovcT0015460.2/SnovcG0015460, exon 7 of 9)	2	429764534	429796735	32202	2	SnovcG0015460	SnovcT0015460.2	17296	schNov1	Exon	primary_peak_50667	400	.	21.9598	0.108641	0.667022	157	chr3_h1_74860007_74860720	SnovcT0015460	2705
chr2	429784130	429785005	875	chr2_429784130_429785005	Intron (SnovcT0015460.2/SnovcG0015460, intron 6 of 8)	2	429764534	429796735	32202	2	SnovcG0015460	SnovcT0015460.2	11730	schNov1	Intron	primary_peak_50668	273	.	19.5152	0.219343	0.981735	475		SnovcT0015460	2705
chr2	429791692	429792020	328	chr2_429791692_429792020	Intron (SnovcT0015460.2/SnovcG0015460, intron 4 of 8)	2	429764534	429796735	32202	2	SnovcG0015460	SnovcT0015460.2	4715	schNov1	Intron	primary_peak_50669	1000	.	29.2267	0.00278108	0.058269	156		SnovcT0015460	2705
chr2	429795737	429796708	971	chr2_429795737_429796708	Exon (SnovcT0015460.2/SnovcG0015460, exon 2 of 9)	2	429764534	429796735	32202	2	SnovcG0015460	SnovcT0015460.2	27	schNov1	Exon	secondary_peak_50670	4	.	31.8027	0.976725	0.998346	258		SnovcT0015460	2705
chr2	429796778	429797258	480	chr2_429796778_429797258	Promoter (<=1kb)	2	429764534	429796735	32202	2	SnovcG0015460	SnovcT0015460.2	-44	schNov1	<1kb TSS	primary_peak_50671	355	.	31.8027	0.13917	0.769526	264		SnovcT0015460	2705
chr2	429811085	429811847	762	chr2_429811085_429811847	Distal Intergenic	2	429764534	429796735	32202	2	SnovcG0015460	SnovcT0015460.2	-14351	schNov1	Distal intergenic	primary_peak_50672	1000	.	33.4809	0.00138911	0.0356093	438	chr3_h1_74900817_74901545	SnovcT0015460	2705
chr2	429824533	429824746	213	chr2_429824533_429824746	Intron (SnovcT0015461.2/SnovcG0015461, intron 9 of 17)	2	429811872	429876544	64673	2	SnovcG0015461	SnovcT0015461.2	51798	schNov1	Intron	secondary_peak_50673	10	.	9.59992	0.94316	0.998346	92		SnovcT0015461	2706
chr2	429838058	429838559	501	chr2_429838058_429838559	Intron (SnovcT0015461.2/SnovcG0015461, intron 8 of 17)	2	429811872	429876544	64673	2	SnovcG0015461	SnovcT0015461.2	37985	schNov1	Intron	secondary_peak_50674	50	.	28.5169	0.753884	0.998346	188		SnovcT0015461	2706
chr2	429845228	429845582	354	chr2_429845228_429845582	Intron (SnovcT0015461.2/SnovcG0015461, intron 8 of 17)	2	429811872	429876544	64673	2	SnovcG0015461	SnovcT0015461.2	30962	schNov1	Intron	secondary_peak_50675	88	.	17.6589	0.613758	0.998346	214		SnovcT0015461	2706
chr2	429860194	429860464	270	chr2_429860194_429860464	Intron (SnovcT0015461.2/SnovcG0015461, intron 3 of 17)	2	429811872	429876544	64673	2	SnovcG0015461	SnovcT0015461.2	16080	schNov1	Intron	secondary_peak_50676	118	.	17.4542	0.518463	0.998346	147		SnovcT0015461	2706
chr2	429868981	429869446	465	chr2_429868981_429869446	Intron (SnovcT0015461.2/SnovcG0015461, intron 2 of 17)	2	429811872	429876544	64673	2	SnovcG0015461	SnovcT0015461.2	7098	schNov1	Intron	secondary_peak_50677	151	.	18.4479	0.430624	0.998346	261		SnovcT0015461	2706
chr2	429876196	429877118	922	chr2_429876196_429877118	Promoter (<=1kb)	2	429811872	429876544	64673	2	SnovcG0015461	SnovcT0015461.2	0	schNov1	<1kb TSS	primary_peak_50678	1000	.	61.9128	4.12526e-06	0.000450814	386	chr3_h1_74932935_74935074	SnovcT0015461	2706
chr2	429881679	429881972	293	chr2_429881679_429881972	Distal Intergenic	2	429811872	429876544	64673	2	SnovcG0015461	SnovcT0015461.2	-5136	schNov1	Distal intergenic	secondary_peak_50679	139	.	19.576	0.461932	0.998346	185		SnovcT0015461	2706
chr2	429927466	429928449	983	chr2_429927466_429928449	Promoter (<=1kb)	2	429928122	429928881	760	1	SnovcG0015462	SnovcT0015462.1	0	schNov1	<1kb TSS	primary_peak_50680	289	.	23.2725	0.200771	0.939238	272	chr3_h1_74941553_74943197	SnovcT0015462	2707
chr2	429930874	429931374	500	chr2_429930874_429931374	Distal Intergenic	2	429928122	429928881	760	1	SnovcG0015462	SnovcT0015462.1	2753	schNov1	Distal intergenic	primary_peak_50681	968	.	31.788	0.00466041	0.0839723	134		SnovcT0015462	2707
chr2	429957178	429957502	324	chr2_429957178_429957502	Promoter (<=1kb)	2	429957188	429989443	32256	1	SnovcG0015463	SnovcT0015463.2	0	schNov1	<1kb TSS	secondary_peak_50682	19	.	10.8879	0.897248	0.998346	132	chr3_h1_74995531_74996549	SnovcT0015463	2710
chr2	429974937	429975140	203	chr2_429974937_429975140	Intron (SnovcT0015463.2/SnovcG0015463, intron 7 of 16)	2	429957188	429989443	32256	1	SnovcG0015463	SnovcT0015463.2	17750	schNov1	Intron	secondary_peak_50683	6	.	7.90048	0.962009	0.998346	102		SnovcT0015463	2710
chr2	429980894	429981284	390	chr2_429980894_429981284	Intron (SnovcT0015463.2/SnovcG0015463, intron 14 of 16)	2	429957188	429989443	32256	1	SnovcG0015463	SnovcT0015463.2	23707	schNov1	Intron	secondary_peak_50684	28	.	14.9283	0.85304	0.998346	82		SnovcT0015463	2710
chr2	429990214	429990561	347	chr2_429990214_429990561	Distal Intergenic	2	429957188	429989443	32256	1	SnovcG0015463	SnovcT0015463.2	33027	schNov1	Distal intergenic	primary_peak_50685	587	.	30.3731	0.0385219	0.35011	217		SnovcT0015463	2710
chr2	430111764	430112003	239	chr2_430111764_430112003	Promoter (<=1kb)	2	430112090	430114683	2594	1	SnovcG0015465	SnovcT0015465.1	-87	schNov1	<1kb TSS	secondary_peak_50686	3	.	11.8401	0.981262	0.998346	163		SnovcT0015465	2712
chr2	430127211	430127436	225	chr2_430127211_430127436	Exon (SnovcT0015466.1/SnovcG0015466, exon 17 of 17)	2	430127304	430199482	72179	2	SnovcG0015466	SnovcT0015466.1	72046	schNov1	Exon	secondary_peak_50687	91	.	16.3074	0.601284	0.998346	170		SnovcT0015466	2713
chr2	430133943	430134302	359	chr2_430133943_430134302	Intron (SnovcT0015466.1/SnovcG0015466, intron 13 of 16)	2	430127304	430199482	72179	2	SnovcG0015466	SnovcT0015466.1	65180	schNov1	Intron	secondary_peak_50688	9	.	11.4889	0.950746	0.998346	98		SnovcT0015466	2713
chr2	430138917	430139067	150	chr2_430138917_430139067	Intron (SnovcT0015466.1/SnovcG0015466, intron 11 of 16)	2	430127304	430199482	72179	2	SnovcG0015466	SnovcT0015466.1	60415	schNov1	Intron	secondary_peak_50689	63	.	11.5161	0.704488	0.998346	62		SnovcT0015466	2713
chr2	430165043	430165573	530	chr2_430165043_430165573	Intron (SnovcT0015466.1/SnovcG0015466, intron 7 of 16)	2	430127304	430199482	72179	2	SnovcG0015466	SnovcT0015466.1	33909	schNov1	Intron	secondary_peak_50690	85	.	17.5164	0.622657	0.998346	289		SnovcT0015466	2713
chr2	430196159	430196357	198	chr2_430196159_430196357	Intron (SnovcT0015466.1/SnovcG0015466, intron 2 of 16)	2	430127304	430199482	72179	2	SnovcG0015466	SnovcT0015466.1	3125	schNov1	Intron	secondary_peak_50691	52	.	13.7586	0.748309	0.998346	102		SnovcT0015466	2713
chr2	430199680	430199872	192	chr2_430199680_430199872	Promoter (<=1kb)	2	430127304	430199482	72179	2	SnovcG0015466	SnovcT0015466.1	-199	schNov1	<1kb TSS	secondary_peak_50692	53	.	16.0748	0.742782	0.998346	96		SnovcT0015466	2713
chr2	430225597	430225837	240	chr2_430225597_430225837	Promoter (1-2kb)	2	430227303	430264638	37336	1	SnovcG0015467	SnovcT0015467.2	-1466	schNov1	1-2kb TSS	secondary_peak_50693	9	.	7.97312	0.94945	0.998346	174		SnovcT0015467	2715
chr2	430226572	430226925	353	chr2_430226572_430226925	Promoter (<=1kb)	2	430227303	430264638	37336	1	SnovcG0015467	SnovcT0015467.2	-378	schNov1	<1kb TSS	secondary_peak_50694	26	.	9.59524	0.864694	0.998346	243		SnovcT0015467	2715
chr2	430231656	430232150	494	chr2_430231656_430232150	Intron (SnovcT0015467.2/SnovcG0015467, intron 3 of 12)	2	430227303	430264638	37336	1	SnovcG0015467	SnovcT0015467.2	4354	schNov1	Intron	secondary_peak_50695	2	.	23.7044	0.984587	0.998346	39		SnovcT0015467	2715
chr2	430232385	430232830	445	chr2_430232385_430232830	Intron (SnovcT0015467.2/SnovcG0015467, intron 3 of 12)	2	430227303	430264638	37336	1	SnovcG0015467	SnovcT0015467.2	5083	schNov1	Intron	secondary_peak_50696	157	.	23.7044	0.418612	0.998346	353		SnovcT0015467	2715
chr2	430245266	430245734	468	chr2_430245266_430245734	Intron (SnovcT0015467.2/SnovcG0015467, intron 5 of 12)	2	430227303	430264638	37336	1	SnovcG0015467	SnovcT0015467.2	17964	schNov1	Intron	secondary_peak_50697	27	.	15.7478	0.85862	0.998346	343		SnovcT0015467	2715
chr2	430251796	430252065	269	chr2_430251796_430252065	Intron (SnovcT0015467.2/SnovcG0015467, intron 7 of 12)	2	430227303	430264638	37336	1	SnovcG0015467	SnovcT0015467.2	24494	schNov1	Intron	secondary_peak_50698	8	.	9.04897	0.954805	0.998346	48		SnovcT0015467	2715
chr2	430258604	430258824	220	chr2_430258604_430258824	Intron (SnovcT0015467.2/SnovcG0015467, intron 9 of 12)	2	430227303	430264638	37336	1	SnovcG0015467	SnovcT0015467.2	31302	schNov1	Intron	primary_peak_50699	424	.	22.6472	0.0949149	0.616675	128		SnovcT0015467	2715
chr2	430264787	430265694	907	chr2_430264787_430265694	Downstream (<=300bp)	2	430227303	430264638	37336	1	SnovcG0015467	SnovcT0015467.2	37485	schNov1	Downstream <=300bp	secondary_peak_50700	162	.	22.4673	0.405022	0.998346	320		SnovcT0015467	2715
chr2	430357139	430357354	215	chr2_430357139_430357354	Distal Intergenic	2	430364461	430399216	34756	1	SnovcG0015468	SnovcT0015468.2	-7107	schNov1	Distal intergenic	secondary_peak_50701	5	.	7.13182	0.970214	0.998346	189		SnovcT0015468	2716
chr2	430365261	430365646	385	chr2_430365261_430365646	Intron (SnovcT0015468.2/SnovcG0015468, intron 3 of 4)	2	430364461	430399216	34756	1	SnovcG0015468	SnovcT0015468.2	801	schNov1	Intron	secondary_peak_50702	74	.	15.1456	0.663312	0.998346	188		SnovcT0015468	2716
chr2	430366902	430367265	363	chr2_430366902_430367265	Intron (SnovcT0015468.2/SnovcG0015468, intron 3 of 4)	2	430364461	430399216	34756	1	SnovcG0015468	SnovcT0015468.2	2442	schNov1	Intron	secondary_peak_50703	99	.	13.8968	0.574988	0.998346	78		SnovcT0015468	2716
chr2	430374649	430375459	810	chr2_430374649_430375459	Intron (SnovcT0015468.2/SnovcG0015468, intron 4 of 4)	2	430364461	430399216	34756	1	SnovcG0015468	SnovcT0015468.2	10189	schNov1	Intron	secondary_peak_50704	28	.	25.9882	0.854051	0.998346	284		SnovcT0015468	2716
chr2	430378432	430378746	314	chr2_430378432_430378746	Intron (SnovcT0015468.2/SnovcG0015468, intron 4 of 4)	2	430364461	430399216	34756	1	SnovcG0015468	SnovcT0015468.2	13972	schNov1	Intron	secondary_peak_50705	42	.	13.0541	0.789402	0.998346	112		SnovcT0015468	2716
chr2	430380852	430381024	172	chr2_430380852_430381024	Intron (SnovcT0015468.2/SnovcG0015468, intron 4 of 4)	2	430364461	430399216	34756	1	SnovcG0015468	SnovcT0015468.2	16392	schNov1	Intron	secondary_peak_50706	8	.	11.3964	0.951693	0.998346	86		SnovcT0015468	2716
chr2	430399434	430399835	401	chr2_430399434_430399835	Downstream (<=300bp)	2	430364461	430399216	34756	1	SnovcG0015468	SnovcT0015468.2	34974	schNov1	Downstream <=300bp	secondary_peak_50707	4	.	16.6084	0.976457	0.998346	229		SnovcT0015468	2716
chr2	430399835	430400254	419	chr2_430399835_430400254	Distal Intergenic	2	430364461	430399216	34756	1	SnovcG0015468	SnovcT0015468.2	35375	schNov1	Distal intergenic	secondary_peak_50708	8	.	16.6084	0.953973	0.998346	124		SnovcT0015468	2716
chr2	430402043	430402207	164	chr2_430402043_430402207	Distal Intergenic	2	430364461	430399216	34756	1	SnovcG0015468	SnovcT0015468.2	37583	schNov1	Distal intergenic	secondary_peak_50709	10	.	10.8329	0.941321	0.998346	82		SnovcT0015468	2716
chr2	430420971	430421175	204	chr2_430420971_430421175	Distal Intergenic	2	430425644	430473001	47358	2	SnovcG0015469	SnovcT0015469.1	51826	schNov1	Distal intergenic	secondary_peak_50710	11	.	15.0104	0.94009	0.998346	88		SnovcT0015469	2717
chr2	430427561	430427832	271	chr2_430427561_430427832	Intron (SnovcT0015469.1/SnovcG0015469, intron 7 of 7)	2	430425644	430473001	47358	2	SnovcG0015469	SnovcT0015469.1	45169	schNov1	Intron	secondary_peak_50711	22	.	9.85638	0.882335	0.998346	221		SnovcT0015469	2717
chr2	430428749	430428935	186	chr2_430428749_430428935	Intron (SnovcT0015469.1/SnovcG0015469, intron 7 of 7)	2	430425644	430473001	47358	2	SnovcG0015469	SnovcT0015469.1	44066	schNov1	Intron	secondary_peak_50712	4	.	6.73651	0.974043	0.998346	93		SnovcT0015469	2717
chr2	430440282	430440441	159	chr2_430440282_430440441	Intron (SnovcT0015469.1/SnovcG0015469, intron 5 of 7)	2	430425644	430473001	47358	2	SnovcG0015469	SnovcT0015469.1	32560	schNov1	Intron	secondary_peak_50713	57	.	14.8698	0.728335	0.998346	115		SnovcT0015469	2717
chr2	430441887	430442156	269	chr2_430441887_430442156	Intron (SnovcT0015469.1/SnovcG0015469, intron 5 of 7)	2	430425644	430473001	47358	2	SnovcG0015469	SnovcT0015469.1	30845	schNov1	Intron	secondary_peak_50714	141	.	16.9496	0.457002	0.998346	104		SnovcT0015469	2717
chr2	430472784	430473024	240	chr2_430472784_430473024	Promoter (<=1kb)	2	430425644	430473001	47358	2	SnovcG0015469	SnovcT0015469.1	0	schNov1	<1kb TSS	secondary_peak_50715	41	.	12.6842	0.795977	0.998346	172		SnovcT0015469	2717
chr2	430491545	430491967	422	chr2_430491545_430491967	Promoter (<=1kb)	2	430492008	430524256	32249	1	SnovcG0015470	SnovcT0015470.3	-41	schNov1	<1kb TSS	secondary_peak_50716	144	.	20.329	0.449417	0.998346	211	chr3_h1_75209746_75211743	SnovcT0015470	2718
chr2	430491967	430492319	352	chr2_430491967_430492319	Promoter (<=1kb)	2	430492008	430524256	32249	1	SnovcG0015470	SnovcT0015470.3	0	schNov1	<1kb TSS	primary_peak_50717	315	.	20.329	0.173535	0.870104	68	chr3_h1_75209746_75211743	SnovcT0015470	2718
chr2	430493185	430493604	419	chr2_430493185_430493604	Intron (SnovcT0015470.3/SnovcG0015470, intron 4 of 8)	2	430492008	430524256	32249	1	SnovcG0015470	SnovcT0015470.3	1178	schNov1	Intron	secondary_peak_50718	25	.	10.7596	0.866907	0.998346	221		SnovcT0015470	2718
chr2	430495603	430495929	326	chr2_430495603_430495929	Intron (SnovcT0015470.3/SnovcG0015470, intron 4 of 8)	2	430492008	430524256	32249	1	SnovcG0015470	SnovcT0015470.3	3596	schNov1	Intron	secondary_peak_50719	53	.	16.4637	0.998346	0.998346	295		SnovcT0015470	2718
chr2	430496377	430496897	520	chr2_430496377_430496897	Intron (SnovcT0015470.3/SnovcG0015470, intron 4 of 8)	2	430492008	430524256	32249	1	SnovcG0015470	SnovcT0015470.3	4370	schNov1	Intron	secondary_peak_50720	4	.	16.4637	0.97772	0.998346	171		SnovcT0015470	2718
chr2	430502107	430502418	311	chr2_430502107_430502418	Intron (SnovcT0015470.3/SnovcG0015470, intron 4 of 8)	2	430492008	430524256	32249	1	SnovcG0015470	SnovcT0015470.3	10100	schNov1	Intron	secondary_peak_50721	89	.	17.9319	0.609857	0.998346	42		SnovcT0015470	2718
chr2	430518658	430519051	393	chr2_430518658_430519051	Intron (SnovcT0015470.3/SnovcG0015470, intron 7 of 8)	2	430492008	430524256	32249	1	SnovcG0015470	SnovcT0015470.3	26651	schNov1	Intron	secondary_peak_50722	38	.	17.8833	0.80685	0.998346	95		SnovcT0015470	2718
chr2	430523378	430524137	759	chr2_430523378_430524137	Exon (SnovcT0015470.3/SnovcG0015470, exon 8 of 9)	2	430492008	430524256	32249	1	SnovcG0015470	SnovcT0015470.3	31371	schNov1	Exon	secondary_peak_50723	95	.	31.0695	0.59045	0.998346	115		SnovcT0015470	2718
chr2	430524814	430525540	726	chr2_430524814_430525540	Distal Intergenic	2	430536464	430578558	42095	1	SnovcG0015471	SnovcT0015471.1	-10924	schNov1	Distal intergenic	secondary_peak_50724	8	.	13.3474	0.95267	0.998346	300		SnovcT0015471	2719
chr2	430537135	430537695	560	chr2_430537135_430537695	Exon (SnovcT0015471.1/SnovcG0015471, exon 2 of 5)	2	430536464	430578558	42095	1	SnovcG0015471	SnovcT0015471.1	672	schNov1	Exon	primary_peak_50725	762	.	25.7219	0.0146171	0.18428	234	chr3_h1_75241485_75242038	SnovcT0015471	2719
chr2	430539356	430539729	373	chr2_430539356_430539729	Intron (SnovcT0015471.1/SnovcG0015471, intron 3 of 4)	2	430536464	430578558	42095	1	SnovcG0015471	SnovcT0015471.1	2893	schNov1	Intron	primary_peak_50726	974	.	28.3626	0.00450907	0.0820021	275	chr3_h1_75244283_75244487	SnovcT0015471	2719
chr2	430561178	430561694	516	chr2_430561178_430561694	Intron (SnovcT0015471.1/SnovcG0015471, intron 4 of 4)	2	430536464	430578558	42095	1	SnovcG0015471	SnovcT0015471.1	24715	schNov1	Intron	secondary_peak_50727	94	.	17.824	0.593674	0.998346	208		SnovcT0015471	2719
chr2	430579478	430579775	297	chr2_430579478_430579775	Distal Intergenic	2	430536464	430578558	42095	1	SnovcG0015471	SnovcT0015471.1	43015	schNov1	Distal intergenic	secondary_peak_50728	63	.	15.4185	0.701361	0.998346	132		SnovcT0015471	2719
chr2	430662518	430662863	345	chr2_430662518_430662863	Distal Intergenic	2	430680075	430684083	4009	1	SnovcG0015474	SnovcT0015474.1	-17212	schNov1	Distal intergenic	primary_peak_50729	1000	.	33.1221	0.000679188	0.0211232	180		SnovcT0015474	2722
chr2	430663767	430664180	413	chr2_430663767_430664180	Distal Intergenic	2	430680075	430684083	4009	1	SnovcG0015474	SnovcT0015474.1	-15895	schNov1	Distal intergenic	primary_peak_50730	762	.	30.7096	0.0145696	0.183883	118		SnovcT0015474	2722
chr2	430667277	430667525	248	chr2_430667277_430667525	Distal Intergenic	2	430680075	430684083	4009	1	SnovcG0015474	SnovcT0015474.1	-12550	schNov1	Distal intergenic	primary_peak_50731	942	.	26.1951	0.00536744	0.0925779	114	chr3_h1_75279141_75279961	SnovcT0015474	2722
chr2	430679328	430680089	761	chr2_430679328_430680089	Promoter (<=1kb)	2	430680075	430684083	4009	1	SnovcG0015474	SnovcT0015474.1	0	schNov1	<1kb TSS	secondary_peak_50732	155	.	21.7664	0.421457	0.998346	228		SnovcT0015474	2722
chr2	430681264	430681550	286	chr2_430681264_430681550	Exon (SnovcT0015474.1/SnovcG0015474, exon 6 of 11)	2	430680075	430684083	4009	1	SnovcG0015474	SnovcT0015474.1	1190	schNov1	Exon	secondary_peak_50733	38	.	12.1926	0.809616	0.998346	241	chr3_h1_75292284_75292794	SnovcT0015474	2722
chr2	430682061	430682307	246	chr2_430682061_430682307	Intron (SnovcT0015474.1/SnovcG0015474, intron 7 of 10)	2	430680075	430684083	4009	1	SnovcG0015474	SnovcT0015474.1	1987	schNov1	Intron	secondary_peak_50734	90	.	13.1733	0.60454	0.998346	49		SnovcT0015474	2722
chr2	430684340	430684632	292	chr2_430684340_430684632	Downstream (<=300bp)	2	430680075	430684083	4009	1	SnovcG0015474	SnovcT0015474.1	4266	schNov1	Downstream <=300bp	secondary_peak_50735	172	.	16.5759	0.384113	0.998346	107		SnovcT0015474	2722
chr2	430741708	430743729	2021	chr2_430741708_430743729	Exon (SnovcT0015475.2/SnovcG0015475, exon 12 of 12)	2	430743233	430823287	80055	2	SnovcG0015475	SnovcT0015475.2	79558	schNov1	Exon	primary_peak_50736	682	.	35.81	0.0226784	0.248035	1161	chr3_h1_75331040_75332953	SnovcT0015475	2723
chr2	430749840	430750284	444	chr2_430749840_430750284	Intron (SnovcT0015475.2/SnovcG0015475, intron 11 of 11)	2	430743233	430823287	80055	2	SnovcG0015475	SnovcT0015475.2	73003	schNov1	Intron	secondary_peak_50737	16	.	9.97244	0.914301	0.998346	155		SnovcT0015475	2723
chr2	430755758	430755926	168	chr2_430755758_430755926	Intron (SnovcT0015475.2/SnovcG0015475, intron 11 of 11)	2	430743233	430823287	80055	2	SnovcG0015475	SnovcT0015475.2	67361	schNov1	Intron	secondary_peak_50738	14	.	7.63476	0.923966	0.998346	53		SnovcT0015475	2723
chr2	430764921	430765134	213	chr2_430764921_430765134	Intron (SnovcT0015475.2/SnovcG0015475, intron 7 of 11)	2	430743233	430823287	80055	2	SnovcG0015475	SnovcT0015475.2	58153	schNov1	Intron	secondary_peak_50739	27	.	11.1473	0.857271	0.998346	106		SnovcT0015475	2723
chr2	430765922	430766375	453	chr2_430765922_430766375	Intron (SnovcT0015475.2/SnovcG0015475, intron 7 of 11)	2	430743233	430823287	80055	2	SnovcG0015475	SnovcT0015475.2	56912	schNov1	Intron	primary_peak_50740	1000	.	42.6061	0.000219852	0.0092467	346	chr3_h1_75358401_75359227	SnovcT0015475	2723
chr2	430767416	430767658	242	chr2_430767416_430767658	Intron (SnovcT0015475.2/SnovcG0015475, intron 7 of 11)	2	430743233	430823287	80055	2	SnovcG0015475	SnovcT0015475.2	55629	schNov1	Intron	primary_peak_50741	411	.	20.0571	0.102149	0.644143	88	chr3_h1_75359625_75359955	SnovcT0015475	2723
chr2	430774093	430774320	227	chr2_430774093_430774320	Intron (SnovcT0015475.2/SnovcG0015475, intron 5 of 11)	2	430743233	430823287	80055	2	SnovcG0015475	SnovcT0015475.2	48967	schNov1	Intron	secondary_peak_50742	16	.	10.0728	0.914015	0.998346	72		SnovcT0015475	2723
chr2	430779798	430779947	149	chr2_430779798_430779947	Intron (SnovcT0015475.2/SnovcG0015475, intron 4 of 11)	2	430743233	430823287	80055	2	SnovcG0015475	SnovcT0015475.2	43340	schNov1	Intron	secondary_peak_50743	4	.	9.01675	0.977149	0.998346	60		SnovcT0015475	2723
chr2	430782145	430782518	373	chr2_430782145_430782518	Intron (SnovcT0015475.2/SnovcG0015475, intron 4 of 11)	2	430743233	430823287	80055	2	SnovcG0015475	SnovcT0015475.2	40769	schNov1	Intron	secondary_peak_50744	5	.	6.94789	0.971937	0.998346	213		SnovcT0015475	2723
chr2	430802865	430803234	369	chr2_430802865_430803234	Intron (SnovcT0015475.2/SnovcG0015475, intron 2 of 11)	2	430743233	430823287	80055	2	SnovcG0015475	SnovcT0015475.2	20053	schNov1	Intron	primary_peak_50745	1000	.	36.6159	0.00038661	0.0139457	216	chr3_h1_75385235_75386008	SnovcT0015475	2723
chr2	430803946	430804205	259	chr2_430803946_430804205	Intron (SnovcT0015475.2/SnovcG0015475, intron 2 of 11)	2	430743233	430823287	80055	2	SnovcG0015475	SnovcT0015475.2	19082	schNov1	Intron	secondary_peak_50746	33	.	10.455	0.831229	0.998346	129		SnovcT0015475	2723
chr2	430822672	430823421	749	chr2_430822672_430823421	Promoter (<=1kb)	2	430743233	430823287	80055	2	SnovcG0015475	SnovcT0015475.2	0	schNov1	<1kb TSS	primary_peak_50747	1000	.	40.0416	9.1074e-05	0.00477449	221		SnovcT0015475	2723
chr2	431240809	431241313	504	chr2_431240809_431241313	Intron (SnovcT0015480.1/SnovcG0015480, intron 3 of 6)	2	431185695	431258808	73114	2	SnovcG0015480	SnovcT0015480.1	17495	schNov1	Intron	secondary_peak_50748	24	.	13.1434	0.872543	0.998346	185		SnovcT0015480	2727
chr2	431257907	431258058	151	chr2_431257907_431258058	Intron (SnovcT0015480.1/SnovcG0015480, intron 2 of 6)	2	431185695	431258808	73114	2	SnovcG0015480	SnovcT0015480.1	750	schNov1	Intron	primary_peak_50749	266	.	22.9946	0.228138	0.998346	129	chr3_h1_75509861_75510295	SnovcT0015480	2727
chr2	431259301	431259508	207	chr2_431259301_431259508	Promoter (<=1kb)	2	431185695	431258808	73114	2	SnovcG0015480	SnovcT0015480.1	-494	schNov1	<1kb TSS	secondary_peak_50750	93	.	14.6053	0.596269	0.998346	78		SnovcT0015480	2727
chr2	431312087	431312349	262	chr2_431312087_431312349	Exon (SnovcT0015482.3/SnovcG0015482, exon 4 of 10)	2	431307865	431313192	5328	2	SnovcG0015482	SnovcT0015482.3	843	schNov1	Exon	secondary_peak_50751	22	.	15.5623	0.88112	0.998346	81	chr3_h1_75535178_75535853	SnovcT0015482	2729
chr2	431312530	431312751	221	chr2_431312530_431312751	5' UTR	2	431307865	431313192	5328	2	SnovcG0015482	SnovcT0015482.3	441	schNov1	5UTR	secondary_peak_50752	17	.	15.5623	0.906783	0.998346	102	chr3_h1_75535178_75535853	SnovcT0015482	2729
chr2	431313118	431313424	306	chr2_431313118_431313424	Promoter (<=1kb)	2	431307865	431313192	5328	2	SnovcG0015482	SnovcT0015482.3	0	schNov1	<1kb TSS	secondary_peak_50753	57	.	14.4575	0.726194	0.998346	120		SnovcT0015482	2729
chr2	431314768	431315196	428	chr2_431314768_431315196	Promoter (1-2kb)	2	431307865	431313192	5328	2	SnovcG0015482	SnovcT0015482.3	-1577	schNov1	1-2kb TSS	secondary_peak_50754	41	.	15.4362	0.792315	0.998346	264		SnovcT0015482	2729
chr2	431365970	431366481	511	chr2_431365970_431366481	Intron (SnovcT0015483.4/SnovcG0015483, intron 9 of 9)	2	431350494	431368038	17545	1	SnovcG0015483	SnovcT0015483.4	15477	schNov1	Intron	primary_peak_50755	1000	.	47.9649	0.000138563	0.00653493	267		SnovcT0015483	2731
chr2	431380043	431380652	609	chr2_431380043_431380652	Distal Intergenic	2	431385657	431392947	7291	1	SnovcG0015485	SnovcT0015485.1	-5005	schNov1	Distal intergenic	secondary_peak_50756	48	.	26.7372	0.765571	0.998346	52		SnovcT0015485	18065
chr2	431388526	431388839	313	chr2_431388526_431388839	5' UTR	2	431385657	431392947	7291	1	SnovcG0015485	SnovcT0015485.1	2870	schNov1	5UTR	secondary_peak_50757	133	.	18.5807	0.47756	0.998346	63		SnovcT0015485	18065
chr2	431397259	431397463	204	chr2_431397259_431397463	Distal Intergenic	2	431385657	431392947	7291	1	SnovcG0015485	SnovcT0015485.1	11603	schNov1	Distal intergenic	secondary_peak_50758	9	.	9.68113	0.949084	0.998346	117		SnovcT0015485	18065
chr2	431486312	431487123	811	chr2_431486312_431487123	Promoter (<=1kb)	2	431486790	431496436	9647	1	SnovcG0015488	SnovcT0015488.1	0	schNov1	<1kb TSS	primary_peak_50759	1000	.	57.7408	5.66113e-05	0.00334371	419	chr3_h1_75661618_75662982	SnovcT0015488	2734
chr2	431490216	431490425	209	chr2_431490216_431490425	Intron (SnovcT0015488.1/SnovcG0015488, intron 2 of 7)	2	431486790	431496436	9647	1	SnovcG0015488	SnovcT0015488.1	3427	schNov1	Intron	secondary_peak_50760	48	.	12.2639	0.76464	0.998346	115		SnovcT0015488	2734
chr2	431510525	431510697	172	chr2_431510525_431510697	Distal Intergenic	2	431486790	431496436	9647	1	SnovcG0015488	SnovcT0015488.1	23736	schNov1	Distal intergenic	secondary_peak_50761	10	.	8.09752	0.944168	0.998346	69		SnovcT0015488	2734
chr2	431560098	431560849	751	chr2_431560098_431560849	Distal Intergenic	2	431576124	431576852	729	1	SnovcG0015489	SnovcT0015489.1	-15275	schNov1	Distal intergenic	secondary_peak_50762	77	.	39.0712	0.652271	0.998346	307	chr2_h1_6388141_6390055	SnovcT0015489	2735
chr2	431560849	431561297	448	chr2_431560849_431561297	Distal Intergenic	2	431576124	431576852	729	1	SnovcG0015489	SnovcT0015489.1	-14827	schNov1	Distal intergenic	secondary_peak_50763	40	.	39.0712	0.797537	0.998346	107		SnovcT0015489	2735
chr2	431575551	431576109	558	chr2_431575551_431576109	Promoter (<=1kb)	2	431576124	431576852	729	1	SnovcG0015489	SnovcT0015489.1	-15	schNov1	<1kb TSS	secondary_peak_50764	123	.	26.7267	0.505504	0.998346	192	chr3_h1_75681535_75682578	SnovcT0015489	2735
chr2	431576109	431576720	611	chr2_431576109_431576720	Promoter (<=1kb)	2	431576124	431576852	729	1	SnovcG0015489	SnovcT0015489.1	0	schNov1	<1kb TSS	secondary_peak_50765	181	.	26.7267	0.366325	0.998346	93	chr3_h1_75681535_75682578	SnovcT0015489	2735
chr2	431704973	431705203	230	chr2_431704973_431705203	Promoter (<=1kb)	2	431700358	431704452	4095	2	SnovcG0015492	SnovcT0015492.1	-522	schNov1	<1kb TSS	secondary_peak_50766	53	.	14.9658	0.742871	0.998346	108		SnovcT0015492	2737
chr2	431732018	431732468	450	chr2_431732018_431732468	Distal Intergenic	2	431741917	431743047	1131	1	SnovcG0015493	SnovcT0015493.1	-9449	schNov1	Distal intergenic	secondary_peak_50767	31	.	11.5751	0.840372	0.998346	110		SnovcT0015493	2738
chr2	431732468	431732745	277	chr2_431732468_431732745	Distal Intergenic	2	431741917	431743047	1131	1	SnovcG0015493	SnovcT0015493.1	-9172	schNov1	Distal intergenic	secondary_peak_50768	20	.	11.5751	0.893739	0.998346	153		SnovcT0015493	2738
chr2	431758240	431759789	1549	chr2_431758240_431759789	5' UTR	2	431755818	431762495	6678	1	SnovcG0015494	SnovcT0015494.1	2423	schNov1	5UTR	secondary_peak_50769	7	.	33.5935	0.961833	0.998346	564		SnovcT0015494	28085
chr2	432108046	432108275	229	chr2_432108046_432108275	Promoter (<=1kb)	2	432106086	432108234	2149	2	SnovcG0015496	SnovcT0015496.2	0	schNov1	<1kb TSS	secondary_peak_50770	54	.	11.5403	0.740914	0.998346	130		SnovcT0015496	2747
chr2	432115228	432115760	532	chr2_432115228_432115760	Distal Intergenic	2	432120853	432122277	1425	1	SnovcG0015497	SnovcT0015497.1	-5093	schNov1	Distal intergenic	primary_peak_50771	1000	.	38.6861	7.33405e-05	0.00405542	214	chr2_h1_168215442_168216585	SnovcT0015497	2748
chr2	432120348	432121590	1242	chr2_432120348_432121590	Promoter (<=1kb)	2	432120853	432122277	1425	1	SnovcG0015497	SnovcT0015497.1	0	schNov1	<1kb TSS	primary_peak_50772	1000	.	95.9771	2.93521e-07	5.79476e-05	306	chr3_h1_76294806_76295953	SnovcT0015497	2748
chr2	432121590	432121757	167	chr2_432121590_432121757	Exon (SnovcT0015497.1/SnovcG0015497, exon 1 of 1)	2	432120853	432122277	1425	1	SnovcG0015497	SnovcT0015497.1	738	schNov1	Exon	primary_peak_50773	318	.	95.9771	0.170959	0.863254	83		SnovcT0015497	2748
chr2	432229130	432229586	456	chr2_432229130_432229586	Distal Intergenic	2	432309871	432311414	1544	2	SnovcG0015498	SnovcT0015498.2	81828	schNov1	Distal intergenic	primary_peak_50774	1000	.	47.4951	0.00100299	0.0280189	120	chr3_h1_76317607_76317923	SnovcT0015498	2751
chr2	432236320	432236648	328	chr2_432236320_432236648	Distal Intergenic	2	432309871	432311414	1544	2	SnovcG0015498	SnovcT0015498.2	74766	schNov1	Distal intergenic	primary_peak_50775	1000	.	41.4531	0.00361491	0.0701721	105	chr3_h1_76319777_76320634	SnovcT0015498	2751
chr2	432310632	432311321	689	chr2_432310632_432311321	Exon (SnovcT0015498.2/SnovcG0015498, exon 1 of 5)	2	432309871	432311414	1544	2	SnovcG0015498	SnovcT0015498.2	93	schNov1	Exon	secondary_peak_50776	42	.	22.7105	0.790236	0.998346	299		SnovcT0015498	2751
chr2	432350748	432350908	160	chr2_432350748_432350908	Exon (SnovcT0015499.1/SnovcG0015499, exon 3 of 4)	2	432350601	432351452	852	2	SnovcG0015499	SnovcT0015499.1	544	schNov1	Exon	secondary_peak_50777	64	.	11.8844	0.700712	0.998346	97		SnovcT0015499	2752
chr2	432356618	432356895	277	chr2_432356618_432356895	Promoter (<=1kb)	2	432357412	432381309	23898	1	SnovcG0015500	SnovcT0015500.1	-517	schNov1	<1kb TSS	primary_peak_50778	321	.	17.4707	0.167868	0.854633	158		SnovcT0015500	2756
chr2	432357453	432358118	665	chr2_432357453_432358118	Exon (SnovcT0015500.1/SnovcG0015500, exon 1 of 5)	2	432357412	432381309	23898	1	SnovcG0015500	SnovcT0015500.1	42	schNov1	Exon	secondary_peak_50779	25	.	15.1145	0.867709	0.998346	210	chr3_h1_76507952_76509149	SnovcT0015500	2756
chr2	432372778	432373802	1024	chr2_432372778_432373802	Intron (SnovcT0015500.1/SnovcG0015500, intron 4 of 4)	2	432357412	432381309	23898	1	SnovcG0015500	SnovcT0015500.1	15367	schNov1	Intron	primary_peak_50780	1000	.	51.7059	0.000244545	0.0100148	560		SnovcT0015500	2756
chr2	432380556	432381107	551	chr2_432380556_432381107	Exon (SnovcT0015500.1/SnovcG0015500, exon 5 of 5)	2	432357412	432381309	23898	1	SnovcG0015500	SnovcT0015500.1	23145	schNov1	Exon	secondary_peak_50781	95	.	15.905	0.588134	0.998346	274	chr3_h1_76490624_76490886;chr3_h1_76490886_76491088	SnovcT0015500	2756
chr2	432382290	432383475	1185	chr2_432382290_432383475	Distal Intergenic	2	432396443	432420844	24402	1	SnovcG0015501	SnovcT0015501.1	-12968	schNov1	Distal intergenic	primary_peak_50782	1000	.	34.7778	0.00327441	0.0654362	206		SnovcT0015501	2753
chr2	432396323	432396497	174	chr2_432396323_432396497	Promoter (<=1kb)	2	432396443	432420844	24402	1	SnovcG0015501	SnovcT0015501.1	0	schNov1	<1kb TSS	primary_peak_50783	290	.	22.3968	0.199326	0.93585	83	chr3_h1_76462283_76462524	SnovcT0015501	2753
chr2	432398213	432398459	246	chr2_432398213_432398459	Intron (SnovcT0015501.1/SnovcG0015501, intron 1 of 8)	2	432396443	432420844	24402	1	SnovcG0015501	SnovcT0015501.1	1771	schNov1	Intron	secondary_peak_50784	263	.	24.8242	0.232233	0.998346	148		SnovcT0015501	2753
chr2	432403702	432404340	638	chr2_432403702_432404340	Intron (SnovcT0015501.1/SnovcG0015501, intron 2 of 8)	2	432396443	432420844	24402	1	SnovcG0015501	SnovcT0015501.1	7260	schNov1	Intron	primary_peak_50785	1000	.	48.4424	0.000418606	0.0148081	340		SnovcT0015501	2753
chr2	432462808	432463028	220	chr2_432462808_432463028	Distal Intergenic	2	432467644	432468466	823	1	SnovcG0015502	SnovcT0015502.1	-4616	schNov1	Distal intergenic	secondary_peak_50786	10	.	7.93283	0.9414	0.998346	90		SnovcT0015502	2758
chr2	432463668	432463843	175	chr2_432463668_432463843	Distal Intergenic	2	432467644	432468466	823	1	SnovcG0015502	SnovcT0015502.1	-3801	schNov1	Distal intergenic	secondary_peak_50787	25	.	12.0294	0.870275	0.998346	122		SnovcT0015502	2758
chr2	432466904	432467126	222	chr2_432466904_432467126	Promoter (<=1kb)	2	432467644	432468466	823	1	SnovcG0015502	SnovcT0015502.1	-518	schNov1	<1kb TSS	secondary_peak_50788	17	.	11.7399	0.907224	0.998346	104		SnovcT0015502	2758
chr2	432467794	432468053	259	chr2_432467794_432468053	Exon (SnovcT0015502.1/SnovcG0015502, exon 2 of 2)	2	432467644	432468466	823	1	SnovcG0015502	SnovcT0015502.1	151	schNov1	Exon	secondary_peak_50789	42	.	12.0097	0.789834	0.998346	84	chr3_h1_76548906_76550030	SnovcT0015502	2758
chr2	432468858	432469132	274	chr2_432468858_432469132	Distal Intergenic	2	432467644	432468466	823	1	SnovcG0015502	SnovcT0015502.1	1215	schNov1	Distal intergenic	secondary_peak_50790	69	.	17.0834	0.679422	0.998346	107		SnovcT0015502	2758
chr2	432508666	432509499	833	chr2_432508666_432509499	Distal Intergenic	2	432509998	432526762	16765	2	SnovcG0015503	SnovcT0015503.1	17263	schNov1	Distal intergenic	primary_peak_50791	352	.	18.4069	0.141643	0.777288	340		SnovcT0015503	2757
chr2	432510248	432511254	1006	chr2_432510248_432511254	Exon (SnovcT0015503.1/SnovcG0015503, exon 9 of 10)	2	432509998	432526762	16765	2	SnovcG0015503	SnovcT0015503.1	15508	schNov1	Exon	secondary_peak_50792	259	.	16.9681	0.236834	0.998346	406	chr3_h1_76536295_76538580	SnovcT0015503	2757
chr2	432525789	432526550	761	chr2_432525789_432526550	Exon (SnovcT0015503.1/SnovcG0015503, exon 1 of 10)	2	432509998	432526762	16765	2	SnovcG0015503	SnovcT0015503.1	212	schNov1	Exon	secondary_peak_50793	5	.	33.9192	0.971579	0.998346	266	chr3_h1_76523153_76525054	SnovcT0015503	2757
chr2	432554942	432555244	302	chr2_432554942_432555244	Distal Intergenic	2	432509998	432526762	16765	2	SnovcG0015503	SnovcT0015503.1	-28181	schNov1	Distal intergenic	primary_peak_50794	657	.	32.9516	0.0261117	0.272083	174	chr3_h1_76611073_76611363	SnovcT0015503	2757
chr2	432625013	432625308	295	chr2_432625013_432625308	Distal Intergenic	2	432653409	432708344	54936	1	SnovcG0015504	SnovcT0015504.1	-28101	schNov1	Distal intergenic	secondary_peak_50795	52	.	13.8269	0.746957	0.998346	192		SnovcT0015504	2760
chr2	432646338	432646661	323	chr2_432646338_432646661	Distal Intergenic	2	432653409	432708344	54936	1	SnovcG0015504	SnovcT0015504.1	-6748	schNov1	Distal intergenic	secondary_peak_50796	7	.	8.25272	0.960922	0.998346	192		SnovcT0015504	2760
chr2	432652007	432652610	603	chr2_432652007_432652610	Promoter (<=1kb)	2	432653409	432708344	54936	1	SnovcG0015504	SnovcT0015504.1	-799	schNov1	<1kb TSS	primary_peak_50797	1000	.	76.7007	2.868e-13	8.30443e-10	335	chr3_h1_76653107_76654523	SnovcT0015504	2760
chr2	432652941	432653365	424	chr2_432652941_432653365	Promoter (<=1kb)	2	432653409	432708344	54936	1	SnovcG0015504	SnovcT0015504.1	-44	schNov1	<1kb TSS	primary_peak_50798	1000	.	51.3134	1.27391e-09	7.71591e-07	194	chr3_h1_76653107_76654523	SnovcT0015504	2760
chr2	432659900	432660309	409	chr2_432659900_432660309	Intron (SnovcT0015504.1/SnovcG0015504, intron 2 of 7)	2	432653409	432708344	54936	1	SnovcG0015504	SnovcT0015504.1	6492	schNov1	Intron	secondary_peak_50799	19	.	10.0451	0.898445	0.998346	130		SnovcT0015504	2760
chr2	432671263	432671888	625	chr2_432671263_432671888	Exon (SnovcT0015504.1/SnovcG0015504, exon 5 of 8)	2	432653409	432708344	54936	1	SnovcG0015504	SnovcT0015504.1	17855	schNov1	Exon	secondary_peak_50800	126	.	34.1629	0.497015	0.998346	346	chr3_h1_76669823_76670242	SnovcT0015504	2760
chr2	432673626	432673786	160	chr2_432673626_432673786	Intron (SnovcT0015504.1/SnovcG0015504, intron 5 of 7)	2	432653409	432708344	54936	1	SnovcG0015504	SnovcT0015504.1	20218	schNov1	Intron	secondary_peak_50801	67	.	14.9874	0.687644	0.998346	79		SnovcT0015504	2760
chr2	432687521	432687671	150	chr2_432687521_432687671	Intron (SnovcT0015504.1/SnovcG0015504, intron 5 of 7)	2	432653409	432708344	54936	1	SnovcG0015504	SnovcT0015504.1	34113	schNov1	Intron	secondary_peak_50802	92	.	16.5622	0.597364	0.998346	63	chr3_h1_76677335_76677618	SnovcT0015504	2760
chr2	432698507	432698836	329	chr2_432698507_432698836	Intron (SnovcT0015504.1/SnovcG0015504, intron 7 of 7)	2	432653409	432708344	54936	1	SnovcG0015504	SnovcT0015504.1	45099	schNov1	Intron	secondary_peak_50803	25	.	13.3625	0.870508	0.998346	42		SnovcT0015504	2760
chr2	432700002	432700407	405	chr2_432700002_432700407	Intron (SnovcT0015504.1/SnovcG0015504, intron 7 of 7)	2	432653409	432708344	54936	1	SnovcG0015504	SnovcT0015504.1	46594	schNov1	Intron	secondary_peak_50804	15	.	15.3478	0.916989	0.998346	68		SnovcT0015504	2760
chr2	432700440	432700699	259	chr2_432700440_432700699	Intron (SnovcT0015504.1/SnovcG0015504, intron 7 of 7)	2	432653409	432708344	54936	1	SnovcG0015504	SnovcT0015504.1	47032	schNov1	Intron	secondary_peak_50805	13	.	15.3478	0.930382	0.998346	223		SnovcT0015504	2760
chr2	432707138	432707429	291	chr2_432707138_432707429	Exon (SnovcT0015504.1/SnovcG0015504, exon 8 of 8)	2	432653409	432708344	54936	1	SnovcG0015504	SnovcT0015504.1	53730	schNov1	Exon	secondary_peak_50806	89	.	17.6308	0.608886	0.998346	175	chr3_h1_76683677_76684461	SnovcT0015504	2760
chr2	432719419	432720168	749	chr2_432719419_432720168	Distal Intergenic	2	432713331	432713933	603	2	SnovcG0015505	SnovcT0015505.1	-5487	schNov1	Distal intergenic	secondary_peak_50807	6	.	22.7485	0.964798	0.998346	122		SnovcT0015505	28086
chr2	432731583	432731756	173	chr2_432731583_432731756	Distal Intergenic	2	432713331	432713933	603	2	SnovcG0015505	SnovcT0015505.1	-17651	schNov1	Distal intergenic	secondary_peak_50808	55	.	14.5241	0.735323	0.998346	72		SnovcT0015505	28086
chr2	432739758	432740074	316	chr2_432739758_432740074	Distal Intergenic	2	432713331	432713933	603	2	SnovcG0015505	SnovcT0015505.1	-25826	schNov1	Distal intergenic	secondary_peak_50809	53	.	14.8224	0.742052	0.998346	198		SnovcT0015505	28086
chr2	432740927	432741334	407	chr2_432740927_432741334	Distal Intergenic	2	432713331	432713933	603	2	SnovcG0015505	SnovcT0015505.1	-26995	schNov1	Distal intergenic	secondary_peak_50810	8	.	16.1965	0.954237	0.998346	109		SnovcT0015505	28086
chr2	432741334	432741770	436	chr2_432741334_432741770	Distal Intergenic	2	432713331	432713933	603	2	SnovcG0015505	SnovcT0015505.1	-27402	schNov1	Distal intergenic	secondary_peak_50811	11	.	16.1965	0.93617	0.998346	243		SnovcT0015505	28086
chr2	432747236	432747494	258	chr2_432747236_432747494	Distal Intergenic	2	432713331	432713933	603	2	SnovcG0015505	SnovcT0015505.1	-33304	schNov1	Distal intergenic	secondary_peak_50812	9	.	9.46207	0.950945	0.998346	110		SnovcT0015505	28086
chr2	432763855	432764210	355	chr2_432763855_432764210	Distal Intergenic	2	432713331	432713933	603	2	SnovcG0015505	SnovcT0015505.1	-49923	schNov1	Distal intergenic	primary_peak_50813	420	.	25.5995	0.0972573	0.625673	102	chr3_h1_76704452_76704949	SnovcT0015505	28086
chr2	432772757	432772973	216	chr2_432772757_432772973	Distal Intergenic	2	432825963	432826924	962	2	SnovcG0015506	SnovcT0015506.1	53951	schNov1	Distal intergenic	secondary_peak_50814	33	.	10.3692	0.831294	0.998346	120		SnovcT0015506	2761
chr2	432775727	432776081	354	chr2_432775727_432776081	Distal Intergenic	2	432825963	432826924	962	2	SnovcG0015506	SnovcT0015506.1	50843	schNov1	Distal intergenic	primary_peak_50815	423	.	23.5469	0.095437	0.618641	226	chr3_h1_76710559_76711142	SnovcT0015506	2761
chr2	432779230	432779397	167	chr2_432779230_432779397	Distal Intergenic	2	432825963	432826924	962	2	SnovcG0015506	SnovcT0015506.1	47527	schNov1	Distal intergenic	secondary_peak_50816	132	.	18.1465	0.478334	0.998346	32		SnovcT0015506	2761
chr2	432796136	432796513	377	chr2_432796136_432796513	Distal Intergenic	2	432825963	432826924	962	2	SnovcG0015506	SnovcT0015506.1	30411	schNov1	Distal intergenic	secondary_peak_50817	24	.	12.6012	0.874676	0.998346	211	chr3_h1_76723113_76723771	SnovcT0015506	2761
chr2	432797498	432797754	256	chr2_432797498_432797754	Distal Intergenic	2	432825963	432826924	962	2	SnovcG0015506	SnovcT0015506.1	29170	schNov1	Distal intergenic	secondary_peak_50818	234	.	24.046	0.271965	0.998346	52	chr3_h1_76724232_76724533	SnovcT0015506	2761
chr2	432843663	432843973	310	chr2_432843663_432843973	Promoter (<=1kb)	2	432844693	432862154	17462	1	SnovcG0015508	SnovcT0015508.1	-720	schNov1	<1kb TSS	secondary_peak_50819	23	.	17.4935	0.877434	0.998346	183		SnovcT0015508	2763
chr2	432862366	432862651	285	chr2_432862366_432862651	Downstream (<=300bp)	2	432872762	432873499	738	2	SnovcG0015509	SnovcT0015509.1	10848	schNov1	Downstream <=300bp	secondary_peak_50820	26	.	11.1556	0.863654	0.998346	157		SnovcT0015509	2765
chr2	432869888	432870213	325	chr2_432869888_432870213	Distal Intergenic	2	432872762	432873499	738	2	SnovcG0015509	SnovcT0015509.1	3286	schNov1	Distal intergenic	secondary_peak_50821	16	.	13.2918	0.913371	0.998346	210		SnovcT0015509	2765
chr2	432870595	432871215	620	chr2_432870595_432871215	Distal Intergenic	2	432872762	432873499	738	2	SnovcG0015509	SnovcT0015509.1	2284	schNov1	Distal intergenic	secondary_peak_50822	2	.	24.3538	0.988278	0.998346	214		SnovcT0015509	2765
chr2	432871307	432871906	599	chr2_432871307_432871906	Distal Intergenic	2	432872762	432873499	738	2	SnovcG0015509	SnovcT0015509.1	1593	schNov1	Distal intergenic	secondary_peak_50823	106	.	24.3538	0.553975	0.998346	111		SnovcT0015509	2765
chr2	432872809	432873117	308	chr2_432872809_432873117	Exon (SnovcT0015509.1/SnovcG0015509, exon 2 of 4)	2	432872762	432873499	738	2	SnovcG0015509	SnovcT0015509.1	382	schNov1	Exon	secondary_peak_50824	24	.	9.6041	0.873836	0.998346	154	chr3_h1_76854584_76857011	SnovcT0015509	2765
chr2	432882093	432882536	443	chr2_432882093_432882536	Distal Intergenic	2	432883376	432884263	888	2	SnovcG0015510	SnovcT0015510.1	1727	schNov1	Distal intergenic	secondary_peak_50825	35	.	12.9557	0.822137	0.998346	239		SnovcT0015510	2767
chr2	432882992	432883184	192	chr2_432882992_432883184	Distal Intergenic	2	432883376	432884263	888	2	SnovcG0015510	SnovcT0015510.1	1079	schNov1	Distal intergenic	secondary_peak_50826	62	.	13.7816	0.708114	0.998346	85		SnovcT0015510	2767
chr2	432884039	432884223	184	chr2_432884039_432884223	5' UTR	2	432883376	432884263	888	2	SnovcG0015510	SnovcT0015510.1	40	schNov1	5UTR	primary_peak_50827	647	.	28.3653	0.0276164	0.281988	113	chr3_h1_76960322_76960939	SnovcT0015510	2767
chr2	432914765	432915240	475	chr2_432914765_432915240	Exon (SnovcT0015512.1/SnovcG0015512, exon 1 of 1)	2	432913947	432915494	1548	1	SnovcG0015512	SnovcT0015512.1	819	schNov1	Exon	primary_peak_50828	1000	.	32.9945	0.00124158	0.0327422	215	chr3_h1_76972418_76973303	SnovcT0015512	2768
chr2	432917220	432917574	354	chr2_432917220_432917574	Exon (SnovcT0015513.1/SnovcG0015513, exon 2 of 2)	2	432915997	432918547	2551	2	SnovcG0015513	SnovcT0015513.1	973	schNov1	Exon	secondary_peak_50829	18	.	13.2451	0.9007	0.998346	91	chr3_h1_76974223_76975367	SnovcT0015513	2769
chr2	432918542	432918810	268	chr2_432918542_432918810	Promoter (<=1kb)	2	432915997	432918547	2551	2	SnovcG0015513	SnovcT0015513.1	0	schNov1	<1kb TSS	secondary_peak_50830	1	.	23.3751	0.991762	0.998346	208		SnovcT0015513	2769
chr2	432918810	432919176	366	chr2_432918810_432919176	Promoter (<=1kb)	2	432915997	432918547	2551	2	SnovcG0015513	SnovcT0015513.1	-264	schNov1	<1kb TSS	secondary_peak_50831	5	.	23.3751	0.970678	0.998346	57		SnovcT0015513	2769
chr2	432997151	432998151	1000	chr2_432997151_432998151	Promoter (<=1kb)	2	432997750	433018555	20806	1	SnovcG0015514	SnovcT0015514.2	0	schNov1	<1kb TSS	primary_peak_50832	437	.	29.1166	0.0883911	0.591558	478	chr3_h1_77009166_77009805	SnovcT0015514	2770
chr2	432999232	432999624	392	chr2_432999232_432999624	Intron (SnovcT0015514.2/SnovcG0015514, intron 4 of 7)	2	432997750	433018555	20806	1	SnovcG0015514	SnovcT0015514.2	1483	schNov1	Intron	secondary_peak_50833	9	.	6.70489	0.948738	0.998346	56		SnovcT0015514	2770
chr2	433003613	433003961	348	chr2_433003613_433003961	Intron (SnovcT0015514.2/SnovcG0015514, intron 5 of 7)	2	432997750	433018555	20806	1	SnovcG0015514	SnovcT0015514.2	5864	schNov1	Intron	secondary_peak_50834	65	.	11.9101	0.694909	0.998346	180		SnovcT0015514	2770
chr2	433005610	433005891	281	chr2_433005610_433005891	Intron (SnovcT0015514.2/SnovcG0015514, intron 5 of 7)	2	432997750	433018555	20806	1	SnovcG0015514	SnovcT0015514.2	7861	schNov1	Intron	secondary_peak_50835	68	.	13.1404	0.685362	0.998346	44		SnovcT0015514	2770
chr2	433012397	433012643	246	chr2_433012397_433012643	Intron (SnovcT0015514.2/SnovcG0015514, intron 7 of 7)	2	432997750	433018555	20806	1	SnovcG0015514	SnovcT0015514.2	14648	schNov1	Intron	secondary_peak_50836	65	.	15.0745	0.694693	0.998346	134		SnovcT0015514	2770
chr2	433014228	433014401	173	chr2_433014228_433014401	Intron (SnovcT0015514.2/SnovcG0015514, intron 7 of 7)	2	432997750	433018555	20806	1	SnovcG0015514	SnovcT0015514.2	16479	schNov1	Intron	secondary_peak_50837	37	.	10.2641	0.812034	0.998346	80		SnovcT0015514	2770
chr2	433018848	433019225	377	chr2_433018848_433019225	Downstream (<=300bp)	2	432997750	433018555	20806	1	SnovcG0015514	SnovcT0015514.2	21099	schNov1	Downstream <=300bp	secondary_peak_50838	219	.	16.9281	0.296043	0.998346	222		SnovcT0015514	2770
chr2	433021088	433021320	232	chr2_433021088_433021320	Distal Intergenic	2	432997750	433018555	20806	1	SnovcG0015514	SnovcT0015514.2	23339	schNov1	Distal intergenic	secondary_peak_50839	152	.	17.0511	0.429236	0.998346	136		SnovcT0015514	2770
chr2	433022119	433023038	919	chr2_433022119_433023038	Distal Intergenic	2	432997750	433018555	20806	1	SnovcG0015514	SnovcT0015514.2	24370	schNov1	Distal intergenic	primary_peak_50840	393	.	22.0755	0.112587	0.680534	398		SnovcT0015514	2770
chr2	433036433	433036850	417	chr2_433036433_433036850	Distal Intergenic	2	433048321	433049945	1625	2	SnovcG0015515	SnovcT0015515.1	13095	schNov1	Distal intergenic	secondary_peak_50841	38	.	15.1736	0.806269	0.998346	214		SnovcT0015515	2771
chr2	433047049	433047217	168	chr2_433047049_433047217	Distal Intergenic	2	433048321	433049945	1625	2	SnovcG0015515	SnovcT0015515.1	2728	schNov1	Distal intergenic	secondary_peak_50842	8	.	9.51873	0.955185	0.998346	102		SnovcT0015515	2771
chr2	433048746	433048929	183	chr2_433048746_433048929	Exon (SnovcT0015515.1/SnovcG0015515, exon 2 of 2)	2	433048321	433049945	1625	2	SnovcG0015515	SnovcT0015515.1	1016	schNov1	Exon	secondary_peak_50843	9	.	11.79	0.950279	0.998346	28		SnovcT0015515	2771
chr2	433049686	433050300	614	chr2_433049686_433050300	Promoter (<=1kb)	2	433048321	433049945	1625	2	SnovcG0015515	SnovcT0015515.1	0	schNov1	<1kb TSS	primary_peak_50844	798	.	33.7695	0.0119488	0.160922	468	chr3_h1_77064388_77064801	SnovcT0015515	2771
chr2	433068258	433069413	1155	chr2_433068258_433069413	Promoter (<=1kb)	2	433068635	433130246	61612	1	SnovcG0015516	SnovcT0015516.1	0	schNov1	<1kb TSS	primary_peak_50845	1000	.	51.0002	3.71592e-05	0.00242062	253	chr3_h1_77080445_77082072	SnovcT0015516	2772
chr2	433098939	433099264	325	chr2_433098939_433099264	Intron (SnovcT0015516.1/SnovcG0015516, intron 1 of 5)	2	433068635	433130246	61612	1	SnovcG0015516	SnovcT0015516.1	30305	schNov1	Intron	secondary_peak_50846	169	.	20.0694	0.390168	0.998346	189	chr3_h1_77099223_77099498	SnovcT0015516	2772
chr2	433128155	433128407	252	chr2_433128155_433128407	Exon (SnovcT0015516.1/SnovcG0015516, exon 5 of 6)	2	433068635	433130246	61612	1	SnovcG0015516	SnovcT0015516.1	59521	schNov1	Exon	secondary_peak_50847	166	.	18.2981	0.397686	0.998346	152	chr3_h1_77128726_77130396	SnovcT0015516	2772
chr2	433129374	433130158	784	chr2_433129374_433130158	Exon (SnovcT0015516.1/SnovcG0015516, exon 6 of 6)	2	433068635	433130246	61612	1	SnovcG0015516	SnovcT0015516.1	60740	schNov1	Exon	primary_peak_50848	1000	.	52.914	0.000239006	0.00985042	570	chr3_h1_77128726_77130396	SnovcT0015516	2772
chr2	433198340	433198675	335	chr2_433198340_433198675	Promoter (<=1kb)	2	433198965	433207320	8356	1	SnovcG0015517	SnovcT0015517.1	-290	schNov1	<1kb TSS	secondary_peak_50849	241	.	18.5169	0.262552	0.998346	202		SnovcT0015517	2774
chr2	433199781	433200691	910	chr2_433199781_433200691	Exon (SnovcT0015517.1/SnovcG0015517, exon 5 of 7)	2	433198965	433207320	8356	1	SnovcG0015517	SnovcT0015517.1	817	schNov1	Exon	secondary_peak_50850	132	.	17.1504	0.479242	0.998346	372	chr3_h1_77145272_77146119	SnovcT0015517	2774
chr2	433204400	433204585	185	chr2_433204400_433204585	Intron (SnovcT0015517.1/SnovcG0015517, intron 6 of 6)	2	433198965	433207320	8356	1	SnovcG0015517	SnovcT0015517.1	5436	schNov1	Intron	secondary_peak_50851	208	.	15.3321	0.314255	0.998346	48		SnovcT0015517	2774
chr2	433225461	433225770	309	chr2_433225461_433225770	Distal Intergenic	2	433198965	433207320	8356	1	SnovcG0015517	SnovcT0015517.1	26497	schNov1	Distal intergenic	secondary_peak_50852	28	.	10.7845	0.854975	0.998346	159		SnovcT0015517	2774
chr2	433226035	433226706	671	chr2_433226035_433226706	Distal Intergenic	2	433198965	433207320	8356	1	SnovcG0015517	SnovcT0015517.1	27071	schNov1	Distal intergenic	primary_peak_50853	1000	.	42.6202	8.88044e-05	0.00468245	416		SnovcT0015517	2774
chr2	433233528	433234330	802	chr2_433233528_433234330	Distal Intergenic	2	433198965	433207320	8356	1	SnovcG0015517	SnovcT0015517.1	34564	schNov1	Distal intergenic	primary_peak_50854	1000	.	34.2691	0.00248902	0.0538991	337	chr3_h1_77158964_77160440	SnovcT0015517	2774
chr2	433261638	433261810	172	chr2_433261638_433261810	Distal Intergenic	2	433198965	433207320	8356	1	SnovcG0015517	SnovcT0015517.1	62674	schNov1	Distal intergenic	secondary_peak_50855	11	.	9.1801	0.936875	0.998346	39		SnovcT0015517	2774
chr2	433282295	433282489	194	chr2_433282295_433282489	Distal Intergenic	2	433198965	433207320	8356	1	SnovcG0015517	SnovcT0015517.1	83331	schNov1	Distal intergenic	secondary_peak_50856	31	.	13.9978	0.839504	0.998346	106		SnovcT0015517	2774
chr2	433286145	433286456	311	chr2_433286145_433286456	Distal Intergenic	2	433198965	433207320	8356	1	SnovcG0015517	SnovcT0015517.1	87181	schNov1	Distal intergenic	secondary_peak_50857	116	.	17.0043	0.52551	0.998346	281		SnovcT0015517	2774
chr2	433347976	433349287	1311	chr2_433347976_433349287	Exon (SnovcT0015518.2/SnovcG0015518, exon 8 of 9)	2	433348773	433374958	26186	2	SnovcG0015518	SnovcT0015518.2	25671	schNov1	Exon	primary_peak_50858	863	.	27.6621	0.00832715	0.125555	390	chr3_h1_77244187_77245975	SnovcT0015518	2777
chr2	433361752	433361917	165	chr2_433361752_433361917	Exon (SnovcT0015518.2/SnovcG0015518, exon 5 of 9)	2	433348773	433374958	26186	2	SnovcG0015518	SnovcT0015518.2	13041	schNov1	Exon	secondary_peak_50859	8	.	12.1388	0.953617	0.998346	70		SnovcT0015518	2777
chr2	433361917	433362063	146	chr2_433361917_433362063	Exon (SnovcT0015518.2/SnovcG0015518, exon 5 of 9)	2	433348773	433374958	26186	2	SnovcG0015518	SnovcT0015518.2	12895	schNov1	Exon	secondary_peak_50860	11	.	12.1388	0.93764	0.998346	108		SnovcT0015518	2777
chr2	433372872	433373277	405	chr2_433372872_433373277	Intron (SnovcT0015518.2/SnovcG0015518, intron 2 of 8)	2	433348773	433374958	26186	2	SnovcG0015518	SnovcT0015518.2	1681	schNov1	Intron	primary_peak_50861	398	.	18.0451	0.109791	0.67088	246		SnovcT0015518	2777
chr2	433374153	433374969	816	chr2_433374153_433374969	Promoter (<=1kb)	2	433348773	433374958	26186	2	SnovcG0015518	SnovcT0015518.2	0	schNov1	<1kb TSS	primary_peak_50862	801	.	24.3854	0.0117653	0.159248	759	chr3_h1_77224631_77226110;chr3_h1_77266044_77267595	SnovcT0015518	2777
chr2	433443678	433443955	277	chr2_433443678_433443955	Promoter (<=1kb)	2	433444547	433543074	98528	1	SnovcG0015519	SnovcT0015519.1	-592	schNov1	<1kb TSS	primary_peak_50863	319	.	18.5666	0.169744	0.859742	134		SnovcT0015519	2778
chr2	433445560	433446289	729	chr2_433445560_433446289	Intron (SnovcT0015519.1/SnovcG0015519, intron 3 of 39)	2	433444547	433543074	98528	1	SnovcG0015519	SnovcT0015519.1	1014	schNov1	Intron	secondary_peak_50864	160	.	15.1638	0.410525	0.998346	319		SnovcT0015519	2778
chr2	433446994	433447496	502	chr2_433446994_433447496	Intron (SnovcT0015519.1/SnovcG0015519, intron 3 of 39)	2	433444547	433543074	98528	1	SnovcG0015519	SnovcT0015519.1	2448	schNov1	Intron	secondary_peak_50865	18	.	8.5911	0.903392	0.998346	250		SnovcT0015519	2778
chr2	433452924	433453373	449	chr2_433452924_433453373	Intron (SnovcT0015519.1/SnovcG0015519, intron 3 of 39)	2	433444547	433543074	98528	1	SnovcG0015519	SnovcT0015519.1	8378	schNov1	Intron	secondary_peak_50866	99	.	17.3766	0.577525	0.998346	318		SnovcT0015519	2778
chr2	433453513	433453726	213	chr2_433453513_433453726	Intron (SnovcT0015519.1/SnovcG0015519, intron 3 of 39)	2	433444547	433543074	98528	1	SnovcG0015519	SnovcT0015519.1	8967	schNov1	Intron	secondary_peak_50867	34	.	17.3766	0.825226	0.998346	72		SnovcT0015519	2778
chr2	433466625	433466887	262	chr2_433466625_433466887	Intron (SnovcT0015519.1/SnovcG0015519, intron 6 of 39)	2	433444547	433543074	98528	1	SnovcG0015519	SnovcT0015519.1	22079	schNov1	Intron	secondary_peak_50868	4	.	6.71031	0.976749	0.998346	146		SnovcT0015519	2778
chr2	433468497	433468663	166	chr2_433468497_433468663	Intron (SnovcT0015519.1/SnovcG0015519, intron 6 of 39)	2	433444547	433543074	98528	1	SnovcG0015519	SnovcT0015519.1	23951	schNov1	Intron	secondary_peak_50869	41	.	10.4063	0.794351	0.998346	80		SnovcT0015519	2778
chr2	433474790	433475062	272	chr2_433474790_433475062	Intron (SnovcT0015519.1/SnovcG0015519, intron 7 of 39)	2	433444547	433543074	98528	1	SnovcG0015519	SnovcT0015519.1	30244	schNov1	Intron	primary_peak_50870	482	.	22.9687	0.0688988	0.507769	94	chr3_h1_77335075_77335795	SnovcT0015519	2778
chr2	433482749	433482917	168	chr2_433482749_433482917	Intron (SnovcT0015519.1/SnovcG0015519, intron 10 of 39)	2	433444547	433543074	98528	1	SnovcG0015519	SnovcT0015519.1	38203	schNov1	Intron	secondary_peak_50871	20	.	11.8622	0.892151	0.998346	49		SnovcT0015519	2778
chr2	433499985	433500527	542	chr2_433499985_433500527	Exon (SnovcT0015519.1/SnovcG0015519, exon 20 of 40)	2	433444547	433543074	98528	1	SnovcG0015519	SnovcT0015519.1	55439	schNov1	Exon	secondary_peak_50872	243	.	18.8488	0.258922	0.998346	301		SnovcT0015519	2778
chr2	433511371	433511577	206	chr2_433511371_433511577	Exon (SnovcT0015519.1/SnovcG0015519, exon 25 of 40)	2	433444547	433543074	98528	1	SnovcG0015519	SnovcT0015519.1	66825	schNov1	Exon	secondary_peak_50873	91	.	14.5387	0.60309	0.998346	108		SnovcT0015519	2778
chr2	433514122	433514353	231	chr2_433514122_433514353	Intron (SnovcT0015519.1/SnovcG0015519, intron 26 of 39)	2	433444547	433543074	98528	1	SnovcG0015519	SnovcT0015519.1	69576	schNov1	Intron	secondary_peak_50874	7	.	8.14878	0.961796	0.998346	138		SnovcT0015519	2778
chr2	433532568	433533865	1297	chr2_433532568_433533865	Intron (SnovcT0015519.1/SnovcG0015519, intron 35 of 39)	2	433444547	433543074	98528	1	SnovcG0015519	SnovcT0015519.1	88022	schNov1	Intron	secondary_peak_50875	3	.	42.7637	0.978212	0.998346	135		SnovcT0015519	2778
chr2	433543188	433544237	1049	chr2_433543188_433544237	Downstream (<=300bp)	2	433557917	433560194	2278	1	SnovcG0015520	SnovcT0015520.1	-13680	schNov1	Downstream <=300bp	primary_peak_50876	549	.	29.4634	0.0475288	0.401327	564		SnovcT0015520	2779
chr2	433558316	433558641	325	chr2_433558316_433558641	Exon (SnovcT0015520.1/SnovcG0015520, exon 1 of 2)	2	433557917	433560194	2278	1	SnovcG0015520	SnovcT0015520.1	400	schNov1	Exon	secondary_peak_50877	8	.	8.10342	0.952555	0.998346	67		SnovcT0015520	2779
chr2	433559557	433559876	319	chr2_433559557_433559876	Exon (SnovcT0015520.1/SnovcG0015520, exon 2 of 2)	2	433557917	433560194	2278	1	SnovcG0015520	SnovcT0015520.1	1641	schNov1	Exon	secondary_peak_50878	167	.	15.52	0.394149	0.998346	192	chr3_h1_77405650_77407049	SnovcT0015520	2779
chr2	433561009	433561305	296	chr2_433561009_433561305	Distal Intergenic	2	433557917	433560194	2278	1	SnovcG0015520	SnovcT0015520.1	3093	schNov1	Distal intergenic	secondary_peak_50879	101	.	14.4713	0.570042	0.998346	12		SnovcT0015520	2779
chr2	433648833	433649368	535	chr2_433648833_433649368	Promoter (2-3kb)	2	433651417	433776068	124652	1	SnovcG0015522	SnovcT0015522.1	-2049	schNov1	2-3kb TSS	secondary_peak_50880	47	.	19.585	0.768281	0.998346	203		SnovcT0015522	2780
chr2	433649368	433649567	199	chr2_433649368_433649567	Promoter (1-2kb)	2	433651417	433776068	124652	1	SnovcG0015522	SnovcT0015522.1	-1850	schNov1	1-2kb TSS	secondary_peak_50881	26	.	19.585	0.862149	0.998346	99		SnovcT0015522	2780
chr2	433653836	433654136	300	chr2_433653836_433654136	Intron (SnovcT0015522.1/SnovcG0015522, intron 4 of 53)	2	433651417	433776068	124652	1	SnovcG0015522	SnovcT0015522.1	2420	schNov1	Intron	secondary_peak_50882	24	.	9.98425	0.872379	0.998346	92		SnovcT0015522	2780
chr2	433657218	433657534	316	chr2_433657218_433657534	Intron (SnovcT0015522.1/SnovcG0015522, intron 7 of 53)	2	433651417	433776068	124652	1	SnovcG0015522	SnovcT0015522.1	5802	schNov1	Intron	secondary_peak_50883	50	.	16.5824	0.756035	0.998346	202		SnovcT0015522	2780
chr2	433663592	433663827	235	chr2_433663592_433663827	Exon (SnovcT0015522.1/SnovcG0015522, exon 9 of 54)	2	433651417	433776068	124652	1	SnovcG0015522	SnovcT0015522.1	12176	schNov1	Exon	secondary_peak_50884	5	.	6.85302	0.971044	0.998346	112		SnovcT0015522	2780
chr2	433664269	433664530	261	chr2_433664269_433664530	Exon (SnovcT0015522.1/SnovcG0015522, exon 10 of 54)	2	433651417	433776068	124652	1	SnovcG0015522	SnovcT0015522.1	12853	schNov1	Exon	secondary_peak_50885	26	.	10.8418	0.864477	0.998346	162	chr3_h1_77424216_77424609	SnovcT0015522	2780
chr2	433725870	433726064	194	chr2_433725870_433726064	Intron (SnovcT0015522.1/SnovcG0015522, intron 30 of 53)	2	433651417	433776068	124652	1	SnovcG0015522	SnovcT0015522.1	74454	schNov1	Intron	secondary_peak_50886	33	.	11.8682	0.828393	0.998346	24		SnovcT0015522	2780
chr2	433774944	433775283	339	chr2_433774944_433775283	Exon (SnovcT0015522.1/SnovcG0015522, exon 53 of 54)	2	433651417	433776068	124652	1	SnovcG0015522	SnovcT0015522.1	123528	schNov1	Exon	secondary_peak_50887	28	.	15.5539	0.851742	0.998346	165	chr3_h1_77467192_77467746	SnovcT0015522	2780
chr2	433785077	433785383	306	chr2_433785077_433785383	Distal Intergenic	2	433811110	433841897	30788	2	SnovcG0015523	SnovcT0015523.2	56514	schNov1	Distal intergenic	secondary_peak_50888	27	.	11.0221	0.857255	0.998346	145		SnovcT0015523	2781
chr2	433835239	433835516	277	chr2_433835239_433835516	Intron (SnovcT0015523.2/SnovcG0015523, intron 5 of 5)	2	433811110	433841897	30788	2	SnovcG0015523	SnovcT0015523.2	6381	schNov1	Intron	secondary_peak_50889	40	.	11.5586	0.79702	0.998346	157		SnovcT0015523	2781
chr2	433841546	433842643	1097	chr2_433841546_433842643	Promoter (<=1kb)	2	433811110	433841897	30788	2	SnovcG0015523	SnovcT0015523.2	0	schNov1	<1kb TSS	secondary_peak_50890	5	.	29.5914	0.970283	0.998346	670	chr3_h1_77484006_77484842	SnovcT0015523	2781
chr2	433842685	433842994	309	chr2_433842685_433842994	Promoter (<=1kb)	2	433811110	433841897	30788	2	SnovcG0015523	SnovcT0015523.2	-789	schNov1	<1kb TSS	secondary_peak_50891	20	.	29.5914	0.891261	0.998346	179		SnovcT0015523	2781
chr2	433853920	433854189	269	chr2_433853920_433854189	Distal Intergenic	2	433811110	433841897	30788	2	SnovcG0015523	SnovcT0015523.2	-12024	schNov1	Distal intergenic	secondary_peak_50892	130	.	17.9755	0.484898	0.998346	76		SnovcT0015523	2781
chr2	433894439	433895140	701	chr2_433894439_433895140	Exon (SnovcT0015524.1/SnovcG0015524, exon 1 of 1)	2	433893543	433894685	1143	1	SnovcG0015524	SnovcT0015524.1	897	schNov1	Exon	secondary_peak_50893	216	.	17.1271	0.301529	0.998346	378	chr3_h1_77535966_77537521;chr3_h1_77539809_77540196	SnovcT0015524	2783
chr2	433907613	433908226	613	chr2_433907613_433908226	Promoter (<=1kb)	2	433909171	433909746	576	1	SnovcG0015525	SnovcT0015525.1	-945	schNov1	<1kb TSS	primary_peak_50894	992	.	39.5556	0.0040777	0.0763925	256		SnovcT0015525	28088
chr2	433937876	433938264	388	chr2_433937876_433938264	Distal Intergenic	2	433909171	433909746	576	1	SnovcG0015525	SnovcT0015525.1	28706	schNov1	Distal intergenic	primary_peak_50895	528	.	28.2324	0.0533581	0.431713	146		SnovcT0015525	28088
chr2	433961752	433962506	754	chr2_433961752_433962506	Distal Intergenic	2	433963225	433993616	30392	2	SnovcG0015526	SnovcT0015526.2	31110	schNov1	Distal intergenic	secondary_peak_50896	84	.	30.7814	0.626971	0.998346	252		SnovcT0015526	2785
chr2	433963725	433964165	440	chr2_433963725_433964165	Intron (SnovcT0015526.2/SnovcG0015526, intron 14 of 14)	2	433963225	433993616	30392	2	SnovcG0015526	SnovcT0015526.2	29451	schNov1	Intron	secondary_peak_50897	4	.	21.0168	0.974635	0.998346	73		SnovcT0015526	2785
chr2	433964320	433964734	414	chr2_433964320_433964734	Intron (SnovcT0015526.2/SnovcG0015526, intron 14 of 14)	2	433963225	433993616	30392	2	SnovcG0015526	SnovcT0015526.2	28882	schNov1	Intron	secondary_peak_50898	70	.	21.0168	0.677812	0.998346	240		SnovcT0015526	2785
chr2	433976312	433977213	901	chr2_433976312_433977213	Intron (SnovcT0015526.2/SnovcG0015526, intron 8 of 14)	2	433963225	433993616	30392	2	SnovcG0015526	SnovcT0015526.2	16403	schNov1	Intron	secondary_peak_50899	23	.	18.3983	0.877988	0.998346	299		SnovcT0015526	2785
chr2	433993634	433994385	751	chr2_433993634_433994385	Promoter (<=1kb)	2	433963225	433993616	30392	2	SnovcG0015526	SnovcT0015526.2	-19	schNov1	<1kb TSS	secondary_peak_50900	261	.	23.705	0.234182	0.998346	233		SnovcT0015526	2785
chr2	434071522	434071773	251	chr2_434071522_434071773	Promoter (<=1kb)	2	434069704	434070929	1226	2	SnovcG0015532	SnovcT0015532.1	-594	schNov1	<1kb TSS	secondary_peak_50901	39	.	13.5148	0.805038	0.998346	175		SnovcT0015532	28091
chr2	434223819	434224354	535	chr2_434223819_434224354	Distal Intergenic	2	434212965	434215961	2997	2	SnovcG0015534	SnovcT0015534.1	-7859	schNov1	Distal intergenic	secondary_peak_50902	176	.	19.6386	0.375479	0.998346	477		SnovcT0015534	2221
chr2	434228712	434229048	336	chr2_434228712_434229048	Exon (SnovcT0015535.2/SnovcG0015535, exon 10 of 12)	2	434225652	434250064	24413	2	SnovcG0015535	SnovcT0015535.2	21016	schNov1	Exon	secondary_peak_50903	21	.	10.8274	0.886345	0.998346	150		SnovcT0015535	2788
chr2	434230664	434230946	282	chr2_434230664_434230946	Exon (SnovcT0015535.2/SnovcG0015535, exon 9 of 12)	2	434225652	434250064	24413	2	SnovcG0015535	SnovcT0015535.2	19118	schNov1	Exon	secondary_peak_50904	21	.	10.0607	0.885955	0.998346	168		SnovcT0015535	2788
chr2	434234837	434235300	463	chr2_434234837_434235300	Intron (SnovcT0015535.2/SnovcG0015535, intron 8 of 11)	2	434225652	434250064	24413	2	SnovcG0015535	SnovcT0015535.2	14764	schNov1	Intron	primary_peak_50905	635	.	30.8221	0.0294793	0.294134	320		SnovcT0015535	2788
chr2	434235765	434235988	223	chr2_434235765_434235988	Intron (SnovcT0015535.2/SnovcG0015535, intron 8 of 11)	2	434225652	434250064	24413	2	SnovcG0015535	SnovcT0015535.2	14076	schNov1	Intron	secondary_peak_50906	20	.	9.88239	0.894399	0.998346	148		SnovcT0015535	2788
chr2	434248191	434248998	807	chr2_434248191_434248998	Intron (SnovcT0015535.2/SnovcG0015535, intron 3 of 11)	2	434225652	434250064	24413	2	SnovcG0015535	SnovcT0015535.2	1066	schNov1	Intron	secondary_peak_50907	167	.	25.577	0.394497	0.998346	215		SnovcT0015535	2788
chr2	434250666	434251145	479	chr2_434250666_434251145	Promoter (<=1kb)	2	434225652	434250064	24413	2	SnovcG0015535	SnovcT0015535.2	-603	schNov1	<1kb TSS	secondary_peak_50908	145	.	14.9254	0.4457	0.998346	159		SnovcT0015535	2788
chr2	434261719	434261989	270	chr2_434261719_434261989	Promoter (<=1kb)	2	434262429	434264288	1860	1	SnovcG0015536	SnovcT0015536.1	-440	schNov1	<1kb TSS	secondary_peak_50909	72	.	15.3266	0.667516	0.998346	184		SnovcT0015536	28092
chr2	434263867	434264097	230	chr2_434263867_434264097	Exon (SnovcT0015536.1/SnovcG0015536, exon 4 of 4)	2	434262429	434264288	1860	1	SnovcG0015536	SnovcT0015536.1	1439	schNov1	Exon	secondary_peak_50910	8	.	8.48575	0.951803	0.998346	67		SnovcT0015536	28092
chr2	434270932	434271373	441	chr2_434270932_434271373	Distal Intergenic	2	434262429	434264288	1860	1	SnovcG0015536	SnovcT0015536.1	8504	schNov1	Distal intergenic	primary_peak_50911	472	.	22.5596	0.0728589	0.525955	225		SnovcT0015536	28092
chr2	434272584	434272870	286	chr2_434272584_434272870	Intron (SnovcT0015537.1/SnovcG0015537, intron 2 of 2)	2	434271477	434329868	58392	2	SnovcG0015537	SnovcT0015537.1	56998	schNov1	Intron	secondary_peak_50912	20	.	11.9842	0.891666	0.998346	153		SnovcT0015537	2789
chr2	434329312	434329702	390	chr2_434329312_434329702	Exon (SnovcT0015537.1/SnovcG0015537, exon 1 of 3)	2	434271477	434329868	58392	2	SnovcG0015537	SnovcT0015537.1	166	schNov1	Exon	secondary_peak_50913	91	.	30.8883	0.600734	0.998346	91	chr3_h1_77759733_77760618	SnovcT0015537	2789
chr2	434329743	434330043	300	chr2_434329743_434330043	Promoter (<=1kb)	2	434271477	434329868	58392	2	SnovcG0015537	SnovcT0015537.1	0	schNov1	<1kb TSS	primary_peak_50914	353	.	30.8883	0.140491	0.773681	205	chr3_h1_77759733_77760618	SnovcT0015537	2789
chr2	434398984	434400319	1335	chr2_434398984_434400319	Promoter (1-2kb)	2	434397298	434397889	592	2	SnovcG0015541	SnovcT0015541.1	-1096	schNov1	1-2kb TSS	secondary_peak_50915	45	.	27.2276	0.776515	0.998346	317		SnovcT0015541	17473
chr2	434400319	434400909	590	chr2_434400319_434400909	Promoter (2-3kb)	2	434397298	434397889	592	2	SnovcG0015541	SnovcT0015541.1	-2431	schNov1	2-3kb TSS	secondary_peak_50916	26	.	27.2276	0.862672	0.998346	336		SnovcT0015541	17473
chr2	434431674	434431858	184	chr2_434431674_434431858	Distal Intergenic	2	434397298	434397889	592	2	SnovcG0015541	SnovcT0015541.1	-33786	schNov1	Distal intergenic	secondary_peak_50917	58	.	14.239	0.721396	0.998346	80		SnovcT0015541	17473
chr2	434432692	434432969	277	chr2_434432692_434432969	Distal Intergenic	2	434397298	434397889	592	2	SnovcG0015541	SnovcT0015541.1	-34804	schNov1	Distal intergenic	primary_peak_50918	507	.	27.5484	0.0600651	0.465262	126		SnovcT0015541	17473
chr2	434448700	434449003	303	chr2_434448700_434449003	Distal Intergenic	2	434397298	434397889	592	2	SnovcG0015541	SnovcT0015541.1	-50812	schNov1	Distal intergenic	secondary_peak_50919	37	.	9.23909	0.813631	0.998346	251		SnovcT0015541	17473
chr2	434461367	434461754	387	chr2_434461367_434461754	Distal Intergenic	2	434397298	434397889	592	2	SnovcG0015541	SnovcT0015541.1	-63479	schNov1	Distal intergenic	primary_peak_50920	872	.	36.3982	0.00790938	0.121179	243	chr3_h1_77875172_77875876;chr3_h1_77875876_77876507	SnovcT0015541	17473
chr2	434469876	434470231	355	chr2_434469876_434470231	Distal Intergenic	2	434397298	434397889	592	2	SnovcG0015541	SnovcT0015541.1	-71988	schNov1	Distal intergenic	secondary_peak_50921	84	.	17.1503	0.624299	0.998346	230		SnovcT0015541	17473
chr2	434562560	434563164	604	chr2_434562560_434563164	Distal Intergenic	2	434571085	434572629	1545	1	SnovcG0015542	SnovcT0015542.1	-7921	schNov1	Distal intergenic	secondary_peak_50922	208	.	24.8889	0.3155	0.998346	218		SnovcT0015542	2796
chr2	434570956	434572411	1455	chr2_434570956_434572411	Promoter (<=1kb)	2	434571085	434572629	1545	1	SnovcG0015542	SnovcT0015542.1	0	schNov1	<1kb TSS	primary_peak_50923	1000	.	54.1281	0.000994638	0.0278396	132	chr3_h1_77908731_77909944;chr3_h1_77910286_77910522	SnovcT0015542	2796
chr2	434585476	434585834	358	chr2_434585476_434585834	Distal Intergenic	2	434571085	434572629	1545	1	SnovcG0015542	SnovcT0015542.1	14392	schNov1	Distal intergenic	secondary_peak_50924	1	.	19.7433	0.990971	0.998346	157		SnovcT0015542	2796
chr2	434585834	434586430	596	chr2_434585834_434586430	Distal Intergenic	2	434571085	434572629	1545	1	SnovcG0015542	SnovcT0015542.1	14750	schNov1	Distal intergenic	secondary_peak_50925	8	.	19.7433	0.953854	0.998346	346		SnovcT0015542	2796
chr2	434597257	434597493	236	chr2_434597257_434597493	Distal Intergenic	2	434571085	434572629	1545	1	SnovcG0015542	SnovcT0015542.1	26173	schNov1	Distal intergenic	secondary_peak_50926	20	.	11.1761	0.890501	0.998346	90		SnovcT0015542	2796
chr2	434610857	434611080	223	chr2_434610857_434611080	Distal Intergenic	2	434640868	434642648	1781	2	SnovcG0015543	SnovcT0015543.1	31568	schNov1	Distal intergenic	secondary_peak_50927	24	.	9.94172	0.874211	0.998346	122		SnovcT0015543	2799
chr2	434611587	434611939	352	chr2_434611587_434611939	Distal Intergenic	2	434640868	434642648	1781	2	SnovcG0015543	SnovcT0015543.1	30709	schNov1	Distal intergenic	primary_peak_50928	1000	.	50.0397	0.000255023	0.0103059	190	chr3_h1_77929116_77929728	SnovcT0015543	2799
chr2	434637436	434638114	678	chr2_434637436_434638114	Distal Intergenic	2	434640868	434642648	1781	2	SnovcG0015543	SnovcT0015543.1	4534	schNov1	Distal intergenic	primary_peak_50929	1000	.	37.8672	7.32414e-05	0.00405174	379		SnovcT0015543	2799
chr2	434643687	434644073	386	chr2_434643687_434644073	Promoter (1-2kb)	2	434640868	434642648	1781	2	SnovcG0015543	SnovcT0015543.1	-1040	schNov1	1-2kb TSS	secondary_peak_50930	107	.	14.2579	0.551456	0.998346	294		SnovcT0015543	2799
chr2	434677468	434678063	595	chr2_434677468_434678063	Distal Intergenic	2	434678150	434679220	1071	2	SnovcG0015544	SnovcT0015544.2	1157	schNov1	Distal intergenic	primary_peak_50931	476	.	23.0504	0.0713652	0.519408	349		SnovcT0015544	2800
chr2	434679455	434679682	227	chr2_434679455_434679682	Promoter (<=1kb)	2	434678150	434679220	1071	2	SnovcG0015544	SnovcT0015544.2	-236	schNov1	<1kb TSS	secondary_peak_50932	28	.	9.47523	0.855071	0.998346	109		SnovcT0015544	2800
chr2	434692024	434692727	703	chr2_434692024_434692727	Distal Intergenic	2	434698490	434719033	20544	1	SnovcG0015546	SnovcT0015546.1	-5763	schNov1	Distal intergenic	primary_peak_50933	1000	.	50.2951	0.000947376	0.0268773	311		SnovcT0015546	2803
chr2	434753035	434753293	258	chr2_434753035_434753293	Promoter (<=1kb)	2	434753206	434769373	16168	1	SnovcG0015547	SnovcT0015547.1	0	schNov1	<1kb TSS	primary_peak_50934	321	.	22.5436	0.168154	0.855373	202		SnovcT0015547	2804
chr2	434762331	434762503	172	chr2_434762331_434762503	Intron (SnovcT0015547.1/SnovcG0015547, intron 1 of 1)	2	434753206	434769373	16168	1	SnovcG0015547	SnovcT0015547.1	9126	schNov1	Intron	secondary_peak_50935	71	.	15.0116	0.674382	0.998346	61		SnovcT0015547	2804
chr2	434768916	434769348	432	chr2_434768916_434769348	Exon (SnovcT0015547.1/SnovcG0015547, exon 2 of 2)	2	434753206	434769373	16168	1	SnovcG0015547	SnovcT0015547.1	15711	schNov1	Exon	primary_peak_50936	1000	.	26.1405	0.00299986	0.0614016	167	chr3_h1_78219094_78220114	SnovcT0015547	2804
chr2	434770499	434770688	189	chr2_434770499_434770688	Distal Intergenic	2	434753206	434769373	16168	1	SnovcG0015547	SnovcT0015547.1	17294	schNov1	Distal intergenic	secondary_peak_50937	3	.	5.32468	0.979711	0.998346	11		SnovcT0015547	2804
chr2	434774405	434774637	232	chr2_434774405_434774637	Distal Intergenic	2	434753206	434769373	16168	1	SnovcG0015547	SnovcT0015547.1	21200	schNov1	Distal intergenic	secondary_peak_50938	61	.	12.5286	0.710903	0.998346	80		SnovcT0015547	2804
chr2	434775206	434775459	253	chr2_434775206_434775459	Distal Intergenic	2	434753206	434769373	16168	1	SnovcG0015547	SnovcT0015547.1	22001	schNov1	Distal intergenic	secondary_peak_50939	26	.	9.89266	0.864961	0.998346	29		SnovcT0015547	2804
chr2	434789612	434790261	649	chr2_434789612_434790261	Distal Intergenic	2	434794345	434814186	19842	2	SnovcG0015548	SnovcT0015548.1	23925	schNov1	Distal intergenic	primary_peak_50940	1000	.	42.218	0.00119183	0.0317916	149		SnovcT0015548	2805
chr2	434794701	434795290	589	chr2_434794701_434795290	Exon (SnovcT0015548.1/SnovcG0015548, exon 11 of 12)	2	434794345	434814186	19842	2	SnovcG0015548	SnovcT0015548.1	18896	schNov1	Exon	secondary_peak_50941	17	.	19.2533	0.908621	0.998346	80		SnovcT0015548	2805
chr2	434803570	434804749	1179	chr2_434803570_434804749	Exon (SnovcT0015548.1/SnovcG0015548, exon 7 of 12)	2	434794345	434814186	19842	2	SnovcG0015548	SnovcT0015548.1	9437	schNov1	Exon	secondary_peak_50942	215	.	24.9288	0.303375	0.998346	542	chr3_h1_78257905_78258266	SnovcT0015548	2805
chr2	434809743	434810075	332	chr2_434809743_434810075	Exon (SnovcT0015548.1/SnovcG0015548, exon 6 of 12)	2	434794345	434814186	19842	2	SnovcG0015548	SnovcT0015548.1	4111	schNov1	Exon	primary_peak_50943	647	.	21.2899	0.0275254	0.281361	107	chr3_h1_78269385_78269952	SnovcT0015548	2805
chr2	434812111	434812428	317	chr2_434812111_434812428	Intron (SnovcT0015548.1/SnovcG0015548, intron 4 of 11)	2	434794345	434814186	19842	2	SnovcG0015548	SnovcT0015548.1	1758	schNov1	Intron	secondary_peak_50944	16	.	7.92805	0.913639	0.998346	225		SnovcT0015548	2805
chr2	434812889	434813760	871	chr2_434812889_434813760	Exon (SnovcT0015548.1/SnovcG0015548, exon 3 of 12)	2	434794345	434814186	19842	2	SnovcG0015548	SnovcT0015548.1	426	schNov1	Exon	secondary_peak_50945	145	.	35.4083	0.445244	0.998346	399	chr3_h1_78272593_78273326;chr3_h1_78290783_78291149	SnovcT0015548	2805
chr2	434813801	434814101	300	chr2_434813801_434814101	5' UTR	2	434794345	434814186	19842	2	SnovcG0015548	SnovcT0015548.1	85	schNov1	5UTR	secondary_peak_50946	86	.	35.4083	0.617859	0.998346	95	chr3_h1_78290783_78291149	SnovcT0015548	2805
chr2	434820937	434821214	277	chr2_434820937_434821214	Distal Intergenic	2	434794345	434814186	19842	2	SnovcG0015548	SnovcT0015548.1	-6752	schNov1	Distal intergenic	secondary_peak_50947	16	.	11.765	0.910463	0.998346	139		SnovcT0015548	2805
chr2	434826290	434827246	956	chr2_434826290_434827246	Intron (SnovcT0015549.1/SnovcG0015549, intron 17 of 17)	2	434821942	434857523	35582	2	SnovcG0015549	SnovcT0015549.1	30277	schNov1	Intron	primary_peak_50948	307	.	19.8079	0.182089	0.892132	535		SnovcT0015549	2806
chr2	434835080	434835473	393	chr2_434835080_434835473	Intron (SnovcT0015549.1/SnovcG0015549, intron 13 of 17)	2	434821942	434857523	35582	2	SnovcG0015549	SnovcT0015549.1	22050	schNov1	Intron	secondary_peak_50949	7	.	11.791	0.956831	0.998346	132		SnovcT0015549	2806
chr2	434840175	434840392	217	chr2_434840175_434840392	Intron (SnovcT0015549.1/SnovcG0015549, intron 11 of 17)	2	434821942	434857523	35582	2	SnovcG0015549	SnovcT0015549.1	17131	schNov1	Intron	secondary_peak_50950	4	.	6.57573	0.975635	0.998346	108		SnovcT0015549	2806
chr2	434856848	434857962	1114	chr2_434856848_434857962	Promoter (<=1kb)	2	434821942	434857523	35582	2	SnovcG0015549	SnovcT0015549.1	0	schNov1	<1kb TSS	secondary_peak_50951	13	.	32.8671	0.926115	0.998346	506	chr3_h1_78329607_78331298	SnovcT0015549	2806
chr2	434875336	434876208	872	chr2_434875336_434876208	Promoter (<=1kb)	2	434876914	434930640	53727	1	SnovcG0015551	SnovcT0015551.2	-706	schNov1	<1kb TSS	secondary_peak_50952	8	.	25.2004	0.951327	0.998346	284		SnovcT0015551	2808
chr2	434877692	434878220	528	chr2_434877692_434878220	Intron (SnovcT0015551.2/SnovcG0015551, intron 4 of 16)	2	434876914	434930640	53727	1	SnovcG0015551	SnovcT0015551.2	779	schNov1	Intron	primary_peak_50953	1000	.	29.3899	0.00361957	0.0702269	316	chr3_h1_78430855_78433397	SnovcT0015551	2808
chr2	434891066	434891989	923	chr2_434891066_434891989	Exon (SnovcT0015551.2/SnovcG0015551, exon 8 of 17)	2	434876914	434930640	53727	1	SnovcG0015551	SnovcT0015551.2	14153	schNov1	Exon	secondary_peak_50954	5	.	41.5248	0.969494	0.998346	428		SnovcT0015551	2808
chr2	434891989	434892491	502	chr2_434891989_434892491	Intron (SnovcT0015551.2/SnovcG0015551, intron 8 of 16)	2	434876914	434930640	53727	1	SnovcG0015551	SnovcT0015551.2	15076	schNov1	Intron	secondary_peak_50955	180	.	41.5248	0.995462	0.998346	138		SnovcT0015551	2808
chr2	434892491	434893039	548	chr2_434892491_434893039	Intron (SnovcT0015551.2/SnovcG0015551, intron 8 of 16)	2	434876914	434930640	53727	1	SnovcG0015551	SnovcT0015551.2	15578	schNov1	Intron	secondary_peak_50956	1	.	41.5248	0.989938	0.998346	274		SnovcT0015551	2808
chr2	434913406	434914202	796	chr2_434913406_434914202	Intron (SnovcT0015551.2/SnovcG0015551, intron 8 of 16)	2	434876914	434930640	53727	1	SnovcG0015551	SnovcT0015551.2	36493	schNov1	Intron	primary_peak_50957	272	.	30.5422	0.220107	0.983504	394		SnovcT0015551	2808
chr2	434914529	434914654	125	chr2_434914529_434914654	Intron (SnovcT0015551.2/SnovcG0015551, intron 8 of 16)	2	434876914	434930640	53727	1	SnovcG0015551	SnovcT0015551.2	37616	schNov1	Intron	secondary_peak_50958	109	.	30.5422	0.545722	0.998346	95		SnovcT0015551	2808
chr2	434915141	434915316	175	chr2_434915141_434915316	Intron (SnovcT0015551.2/SnovcG0015551, intron 8 of 16)	2	434876914	434930640	53727	1	SnovcG0015551	SnovcT0015551.2	38228	schNov1	Intron	secondary_peak_50959	112	.	17.2515	0.535485	0.998346	69	chr3_h1_78440018_78440964	SnovcT0015551	2808
chr2	434927914	434928606	692	chr2_434927914_434928606	Intron (SnovcT0015551.2/SnovcG0015551, intron 15 of 16)	2	434876914	434930640	53727	1	SnovcG0015551	SnovcT0015551.2	51001	schNov1	Intron	primary_peak_50960	284	.	20.727	0.207042	0.953435	213		SnovcT0015551	2808
chr2	434929518	434929764	246	chr2_434929518_434929764	Intron (SnovcT0015551.2/SnovcG0015551, intron 15 of 16)	2	434876914	434930640	53727	1	SnovcG0015551	SnovcT0015551.2	52605	schNov1	Intron	primary_peak_50961	441	.	17.7222	0.0866379	0.584254	133		SnovcT0015551	2808
chr2	434933539	434934043	504	chr2_434933539_434934043	Intron (SnovcT0015552.1/SnovcG0015552, intron 5 of 5)	2	434931133	434963280	32148	2	SnovcG0015552	SnovcT0015552.1	29237	schNov1	Intron	secondary_peak_50962	25	.	10.2833	0.865811	0.998346	295		SnovcT0015552	2809
chr2	434935606	434935835	229	chr2_434935606_434935835	Intron (SnovcT0015552.1/SnovcG0015552, intron 5 of 5)	2	434931133	434963280	32148	2	SnovcG0015552	SnovcT0015552.1	27445	schNov1	Intron	secondary_peak_50963	16	.	9.59721	0.913856	0.998346	112	chr2_h1_233737134_233739044	SnovcT0015552	2809
chr2	434939391	434939814	423	chr2_434939391_434939814	Intron (SnovcT0015552.1/SnovcG0015552, intron 5 of 5)	2	434931133	434963280	32148	2	SnovcG0015552	SnovcT0015552.1	23466	schNov1	Intron	secondary_peak_50964	13	.	12.1605	0.929127	0.998346	107		SnovcT0015552	2809
chr2	434942469	434942715	246	chr2_434942469_434942715	Intron (SnovcT0015552.1/SnovcG0015552, intron 5 of 5)	2	434931133	434963280	32148	2	SnovcG0015552	SnovcT0015552.1	20565	schNov1	Intron	secondary_peak_50965	46	.	12.217	0.77321	0.998346	111		SnovcT0015552	2809
chr2	434944294	434944566	272	chr2_434944294_434944566	Intron (SnovcT0015552.1/SnovcG0015552, intron 5 of 5)	2	434931133	434963280	32148	2	SnovcG0015552	SnovcT0015552.1	18714	schNov1	Intron	secondary_peak_50966	71	.	14.4732	0.674418	0.998346	109		SnovcT0015552	2809
chr2	434947644	434948214	570	chr2_434947644_434948214	Intron (SnovcT0015552.1/SnovcG0015552, intron 5 of 5)	2	434931133	434963280	32148	2	SnovcG0015552	SnovcT0015552.1	15066	schNov1	Intron	secondary_peak_50967	247	.	22.934	0.25401	0.998346	200		SnovcT0015552	2809
chr2	434962171	434962869	698	chr2_434962171_434962869	Exon (SnovcT0015552.1/SnovcG0015552, exon 3 of 6)	2	434931133	434963280	32148	2	SnovcG0015552	SnovcT0015552.1	411	schNov1	Exon	primary_peak_50968	1000	.	59.748	1.48396e-05	0.00120998	328	chr3_h1_78479543_78480811	SnovcT0015552	2809
chr2	434963844	434964078	234	chr2_434963844_434964078	Promoter (<=1kb)	2	434931133	434963280	32148	2	SnovcG0015552	SnovcT0015552.1	-565	schNov1	<1kb TSS	secondary_peak_50969	11	.	13.4778	0.93564	0.998346	185		SnovcT0015552	2809
chr2	434966943	434967138	195	chr2_434966943_434967138	Distal Intergenic	2	434931133	434963280	32148	2	SnovcG0015552	SnovcT0015552.1	-3664	schNov1	Distal intergenic	secondary_peak_50970	3	.	5.71938	0.980415	0.998346	32	chr1_h1_328863659_328864719;chr1_h1_59434273_59434958;chr2_h1_157789580_157789943;chr2_h1_160445645_160446035	SnovcT0015552	2809
chr2	434969705	434969939	234	chr2_434969705_434969939	Distal Intergenic	2	434931133	434963280	32148	2	SnovcG0015552	SnovcT0015552.1	-6426	schNov1	Distal intergenic	secondary_peak_50971	15	.	8.3864	0.917951	0.998346	158		SnovcT0015552	2809
chr2	434972691	434972936	245	chr2_434972691_434972936	Distal Intergenic	2	434977081	434981009	3929	2	SnovcG0015553	SnovcT0015553.2	8073	schNov1	Distal intergenic	secondary_peak_50972	10	.	7.59885	0.945785	0.998346	95	chr1_h1_328863659_328864719;chr1_h1_59434273_59434958;chr2_h1_157789580_157789943;chr2_h1_160445645_160446035	SnovcT0015553	2810
chr2	434998856	434999481	625	chr2_434998856_434999481	Intron (SnovcT0015555.1/SnovcG0015555, intron 4 of 4)	2	434996143	435019773	23631	2	SnovcG0015555	SnovcT0015555.1	20292	schNov1	Intron	primary_peak_50973	385	.	22.2493	0.118069	0.699826	271		SnovcT0015555	2811
chr2	435008365	435009490	1125	chr2_435008365_435009490	Intron (SnovcT0015555.1/SnovcG0015555, intron 2 of 4)	2	434996143	435019773	23631	2	SnovcG0015555	SnovcT0015555.1	10283	schNov1	Intron	secondary_peak_50974	6	.	16.3456	0.96256	0.998346	119		SnovcT0015555	2811
chr2	435010149	435010511	362	chr2_435010149_435010511	Intron (SnovcT0015555.1/SnovcG0015555, intron 2 of 4)	2	434996143	435019773	23631	2	SnovcG0015555	SnovcT0015555.1	9262	schNov1	Intron	secondary_peak_50975	7	.	7.48892	0.958699	0.998346	198		SnovcT0015555	2811
chr2	435018849	435019760	911	chr2_435018849_435019760	5' UTR	2	434996143	435019773	23631	2	SnovcG0015555	SnovcT0015555.1	13	schNov1	5UTR	primary_peak_50976	1000	.	47.8705	0.000331151	0.0124665	535	chr3_h1_78531015_78532010	SnovcT0015555	2811
chr2	435045269	435045573	304	chr2_435045269_435045573	Exon (SnovcT0015558.3/SnovcG0015558, exon 9 of 11)	2	435045143	435061569	16427	2	SnovcG0015558	SnovcT0015558.3	15996	schNov1	Exon	secondary_peak_50977	19	.	10.3676	0.896808	0.998346	28		SnovcT0015558	2814
chr2	435045573	435045775	202	chr2_435045573_435045775	Exon (SnovcT0015558.3/SnovcG0015558, exon 9 of 11)	2	435045143	435061569	16427	2	SnovcG0015558	SnovcT0015558.3	15794	schNov1	Exon	secondary_peak_50978	5	.	10.3676	0.967288	0.998346	19		SnovcT0015558	2814
chr2	435050985	435051162	177	chr2_435050985_435051162	Intron (SnovcT0015558.3/SnovcG0015558, intron 8 of 10)	2	435045143	435061569	16427	2	SnovcG0015558	SnovcT0015558.3	10407	schNov1	Intron	secondary_peak_50979	55	.	15.2674	0.733456	0.998346	54		SnovcT0015558	2814
chr2	435051969	435052240	271	chr2_435051969_435052240	Intron (SnovcT0015558.3/SnovcG0015558, intron 8 of 10)	2	435045143	435061569	16427	2	SnovcG0015558	SnovcT0015558.3	9329	schNov1	Intron	secondary_peak_50980	166	.	17.2012	0.396571	0.998346	65		SnovcT0015558	2814
chr2	435052963	435053425	462	chr2_435052963_435053425	Intron (SnovcT0015558.3/SnovcG0015558, intron 8 of 10)	2	435045143	435061569	16427	2	SnovcG0015558	SnovcT0015558.3	8144	schNov1	Intron	secondary_peak_50981	23	.	11.1836	0.876941	0.998346	249		SnovcT0015558	2814
chr2	435055521	435055740	219	chr2_435055521_435055740	Intron (SnovcT0015558.3/SnovcG0015558, intron 8 of 10)	2	435045143	435061569	16427	2	SnovcG0015558	SnovcT0015558.3	5829	schNov1	Intron	secondary_peak_50982	16	.	6.83577	0.912645	0.998346	52		SnovcT0015558	2814
chr2	435058198	435058427	229	chr2_435058198_435058427	Exon (SnovcT0015558.3/SnovcG0015558, exon 7 of 11)	2	435045143	435061569	16427	2	SnovcG0015558	SnovcT0015558.3	3142	schNov1	Exon	secondary_peak_50983	4	.	8.46292	0.975083	0.998346	82		SnovcT0015558	2814
chr2	435061348	435061991	643	chr2_435061348_435061991	Promoter (<=1kb)	2	435045143	435061569	16427	2	SnovcG0015558	SnovcT0015558.3	0	schNov1	<1kb TSS	secondary_peak_50984	78	.	19.9066	0.645486	0.998346	220	chr3_h1_78562452_78563186	SnovcT0015558	2814
chr2	435063360	435063551	191	chr2_435063360_435063551	Promoter (1-2kb)	2	435045143	435061569	16427	2	SnovcG0015558	SnovcT0015558.3	-1792	schNov1	1-2kb TSS	secondary_peak_50985	26	.	14.3791	0.864453	0.998346	97		SnovcT0015558	2814
chr2	435070139	435070312	173	chr2_435070139_435070312	Distal Intergenic	2	435045143	435061569	16427	2	SnovcG0015558	SnovcT0015558.3	-8571	schNov1	Distal intergenic	secondary_peak_50986	14	.	10.2502	0.920938	0.998346	118		SnovcT0015558	2814
chr2	435091836	435092166	330	chr2_435091836_435092166	Promoter (2-3kb)	2	435094758	435130397	35640	1	SnovcG0015559	SnovcT0015559.2	-2592	schNov1	2-3kb TSS	secondary_peak_50987	70	.	16.1578	0.675969	0.998346	88		SnovcT0015559	2815
chr2	435093708	435095079	1371	chr2_435093708_435095079	Promoter (<=1kb)	2	435094758	435130397	35640	1	SnovcG0015559	SnovcT0015559.2	0	schNov1	<1kb TSS	secondary_peak_50988	4	.	31.9457	0.973291	0.998346	593	chr3_h1_78617601_78620185	SnovcT0015559	2815
chr2	435095079	435095546	467	chr2_435095079_435095546	Exon (SnovcT0015559.2/SnovcG0015559, exon 1 of 17)	2	435094758	435130397	35640	1	SnovcG0015559	SnovcT0015559.2	322	schNov1	Exon	secondary_peak_50989	8	.	31.9457	0.955278	0.998346	128	chr3_h1_78617601_78620185	SnovcT0015559	2815
chr2	435101770	435102269	499	chr2_435101770_435102269	Intron (SnovcT0015559.2/SnovcG0015559, intron 3 of 16)	2	435094758	435130397	35640	1	SnovcG0015559	SnovcT0015559.2	7013	schNov1	Intron	secondary_peak_50990	196	.	20.3047	0.33606	0.998346	146	chr3_h1_78626032_78626277	SnovcT0015559	2815
chr2	435106832	435107103	271	chr2_435106832_435107103	Intron (SnovcT0015559.2/SnovcG0015559, intron 6 of 16)	2	435094758	435130397	35640	1	SnovcG0015559	SnovcT0015559.2	12075	schNov1	Intron	secondary_peak_50991	13	.	10.4007	0.926196	0.998346	166		SnovcT0015559	2815
chr2	435110030	435110291	261	chr2_435110030_435110291	Exon (SnovcT0015559.2/SnovcG0015559, exon 7 of 17)	2	435094758	435130397	35640	1	SnovcG0015559	SnovcT0015559.2	15273	schNov1	Exon	secondary_peak_50992	8	.	10.8635	0.953332	0.998346	257		SnovcT0015559	2815
chr2	435119401	435119881	480	chr2_435119401_435119881	Intron (SnovcT0015559.2/SnovcG0015559, intron 13 of 16)	2	435094758	435130397	35640	1	SnovcG0015559	SnovcT0015559.2	24644	schNov1	Intron	secondary_peak_50993	83	.	16.8361	0.630548	0.998346	266		SnovcT0015559	2815
chr2	435130966	435131591	625	chr2_435130966_435131591	Distal Intergenic	2	435138145	435138973	829	1	SnovcG0015560	SnovcT0015560.1	-6554	schNov1	Distal intergenic	secondary_peak_50994	110	.	15.515	0.54129	0.998346	196		SnovcT0015560	2802
chr2	435132868	435133393	525	chr2_435132868_435133393	Distal Intergenic	2	435138145	435138973	829	1	SnovcG0015560	SnovcT0015560.1	-4752	schNov1	Distal intergenic	secondary_peak_50995	143	.	15.593	0.452162	0.998346	194		SnovcT0015560	2802
chr2	435138291	435138574	283	chr2_435138291_435138574	Exon (SnovcT0015560.1/SnovcG0015560, exon 1 of 1)	2	435138145	435138973	829	1	SnovcG0015560	SnovcT0015560.1	147	schNov1	Exon	secondary_peak_50996	53	.	14.7793	0.742979	0.998346	104	chr1_h1_328863659_328864719;chr1_h1_59434273_59434958;chr2_h1_157789580_157789943;chr2_h1_160445645_160446035	SnovcT0015560	2802
chr2	435186765	435187622	857	chr2_435186765_435187622	Exon (SnovcT0015563.3/SnovcG0015563, exon 6 of 8)	2	435182089	435187525	5437	1	SnovcG0015563	SnovcT0015563.3	4677	schNov1	Exon	primary_peak_50997	426	.	24.3165	0.0940258	0.61363	116		SnovcT0015563	2820
chr2	435197543	435198128	585	chr2_435197543_435198128	Exon (SnovcT0015564.1/SnovcG0015564, exon 11 of 12)	2	435193527	435209184	15658	2	SnovcG0015564	SnovcT0015564.1	11056	schNov1	Exon	secondary_peak_50998	108	.	14.8139	0.547163	0.998346	109	chr3_h1_78785121_78787435	SnovcT0015564	2821
chr2	435206848	435208093	1245	chr2_435206848_435208093	Exon (SnovcT0015564.1/SnovcG0015564, exon 4 of 12)	2	435193527	435209184	15658	2	SnovcG0015564	SnovcT0015564.1	1091	schNov1	Exon	primary_peak_50999	729	.	20.8624	0.0175238	0.208849	621		SnovcT0015564	2821
chr2	435210165	435210721	556	chr2_435210165_435210721	Promoter (<=1kb)	2	435193527	435209184	15658	2	SnovcG0015564	SnovcT0015564.1	-982	schNov1	<1kb TSS	primary_peak_51000	335	.	15.0929	0.155976	0.820885	154		SnovcT0015564	2821
chr2	435217646	435218510	864	chr2_435217646_435218510	Distal Intergenic	2	435224787	435260233	35447	1	SnovcG0015565	SnovcT0015565.1	-6277	schNov1	Distal intergenic	primary_peak_51001	370	.	22.6482	0.128144	0.734152	311		SnovcT0015565	2822
chr2	435222931	435224327	1396	chr2_435222931_435224327	Promoter (<=1kb)	2	435224787	435260233	35447	1	SnovcG0015565	SnovcT0015565.1	-460	schNov1	<1kb TSS	primary_peak_51002	732	.	23.7172	0.0171845	0.206114	1180		SnovcT0015565	2822
chr2	435231659	435231990	331	chr2_435231659_435231990	Intron (SnovcT0015565.1/SnovcG0015565, intron 5 of 15)	2	435224787	435260233	35447	1	SnovcG0015565	SnovcT0015565.1	6873	schNov1	Intron	secondary_peak_51003	19	.	13.0554	0.899701	0.998346	66		SnovcT0015565	2822
chr2	435250775	435251699	924	chr2_435250775_435251699	Intron (SnovcT0015565.1/SnovcG0015565, intron 11 of 15)	2	435224787	435260233	35447	1	SnovcG0015565	SnovcT0015565.1	25989	schNov1	Intron	primary_peak_51004	378	.	25.4493	0.122788	0.716008	603		SnovcT0015565	2822
chr2	435252566	435252827	261	chr2_435252566_435252827	Intron (SnovcT0015565.1/SnovcG0015565, intron 12 of 15)	2	435224787	435260233	35447	1	SnovcG0015565	SnovcT0015565.1	27780	schNov1	Intron	secondary_peak_51005	4	.	6.57325	0.973948	0.998346	157		SnovcT0015565	2822
chr2	435256612	435256795	183	chr2_435256612_435256795	Exon (SnovcT0015565.1/SnovcG0015565, exon 14 of 16)	2	435224787	435260233	35447	1	SnovcG0015565	SnovcT0015565.1	31826	schNov1	Exon	secondary_peak_51006	44	.	9.6356	0.779817	0.998346	83		SnovcT0015565	2822
chr2	435258920	435259141	221	chr2_435258920_435259141	Intron (SnovcT0015565.1/SnovcG0015565, intron 15 of 15)	2	435224787	435260233	35447	1	SnovcG0015565	SnovcT0015565.1	34134	schNov1	Intron	secondary_peak_51007	37	.	12.6869	0.811652	0.998346	116		SnovcT0015565	2822
chr2	435260448	435260870	422	chr2_435260448_435260870	Downstream (<=300bp)	2	435224787	435260233	35447	1	SnovcG0015565	SnovcT0015565.1	35662	schNov1	Downstream <=300bp	secondary_peak_51008	77	.	16.1071	0.65227	0.998346	234		SnovcT0015565	2822
chr2	435265974	435266618	644	chr2_435265974_435266618	Distal Intergenic	2	435224787	435260233	35447	1	SnovcG0015565	SnovcT0015565.1	41188	schNov1	Distal intergenic	secondary_peak_51009	17	.	34.3476	0.909992	0.998346	119		SnovcT0015565	2822
chr2	435266836	435267356	520	chr2_435266836_435267356	Distal Intergenic	2	435224787	435260233	35447	1	SnovcG0015565	SnovcT0015565.1	42050	schNov1	Distal intergenic	secondary_peak_51010	225	.	34.3476	0.286848	0.998346	84		SnovcT0015565	2822
chr2	435275096	435275715	619	chr2_435275096_435275715	Intron (SnovcT0015566.1/SnovcG0015566, intron 10 of 12)	2	435267542	435319794	52253	2	SnovcG0015566	SnovcT0015566.1	44079	schNov1	Intron	secondary_peak_51011	24	.	11.6264	0.872576	0.998346	452		SnovcT0015566	2823
chr2	435277086	435277314	228	chr2_435277086_435277314	Intron (SnovcT0015566.1/SnovcG0015566, intron 9 of 12)	2	435267542	435319794	52253	2	SnovcG0015566	SnovcT0015566.1	42480	schNov1	Intron	secondary_peak_51012	24	.	9.98614	0.874752	0.998346	79		SnovcT0015566	2823
chr2	435278730	435278965	235	chr2_435278730_435278965	Intron (SnovcT0015566.1/SnovcG0015566, intron 9 of 12)	2	435267542	435319794	52253	2	SnovcG0015566	SnovcT0015566.1	40829	schNov1	Intron	secondary_peak_51013	24	.	10.0038	0.871196	0.998346	124		SnovcT0015566	2823
chr2	435289389	435290058	669	chr2_435289389_435290058	Intron (SnovcT0015566.1/SnovcG0015566, intron 7 of 12)	2	435267542	435319794	52253	2	SnovcG0015566	SnovcT0015566.1	29736	schNov1	Intron	secondary_peak_51014	189	.	27.3595	0.350225	0.998346	51		SnovcT0015566	2823
chr2	435292557	435292856	299	chr2_435292557_435292856	Intron (SnovcT0015566.1/SnovcG0015566, intron 7 of 12)	2	435267542	435319794	52253	2	SnovcG0015566	SnovcT0015566.1	26938	schNov1	Intron	secondary_peak_51015	18	.	10.5569	0.901645	0.998346	123		SnovcT0015566	2823
chr2	435299404	435299762	358	chr2_435299404_435299762	Intron (SnovcT0015566.1/SnovcG0015566, intron 7 of 12)	2	435267542	435319794	52253	2	SnovcG0015566	SnovcT0015566.1	20032	schNov1	Intron	secondary_peak_51016	42	.	14.5519	0.789414	0.998346	130		SnovcT0015566	2823
chr2	435301270	435301999	729	chr2_435301270_435301999	Intron (SnovcT0015566.1/SnovcG0015566, intron 7 of 12)	2	435267542	435319794	52253	2	SnovcG0015566	SnovcT0015566.1	17795	schNov1	Intron	primary_peak_51017	767	.	30.4412	0.0141788	0.180581	213		SnovcT0015566	2823
chr2	435306645	435307968	1323	chr2_435306645_435307968	Intron (SnovcT0015566.1/SnovcG0015566, intron 5 of 12)	2	435267542	435319794	52253	2	SnovcG0015566	SnovcT0015566.1	11826	schNov1	Intron	primary_peak_51018	713	.	44.6245	0.0191001	0.221179	462	chr3_h1_78920808_78921067	SnovcT0015566	2823
chr2	435312779	435313071	292	chr2_435312779_435313071	Intron (SnovcT0015566.1/SnovcG0015566, intron 3 of 12)	2	435267542	435319794	52253	2	SnovcG0015566	SnovcT0015566.1	6723	schNov1	Intron	secondary_peak_51019	44	.	14.5998	0.782831	0.998346	207		SnovcT0015566	2823
chr2	435315058	435315485	427	chr2_435315058_435315485	Intron (SnovcT0015566.1/SnovcG0015566, intron 3 of 12)	2	435267542	435319794	52253	2	SnovcG0015566	SnovcT0015566.1	4309	schNov1	Intron	secondary_peak_51020	184	.	18.0055	0.358684	0.998346	145		SnovcT0015566	2823
chr2	435319612	435320293	681	chr2_435319612_435320293	Promoter (<=1kb)	2	435267542	435319794	52253	2	SnovcG0015566	SnovcT0015566.1	0	schNov1	<1kb TSS	secondary_peak_51021	180	.	17.7935	0.367574	0.998346	367	chr3_h1_78928370_78930048	SnovcT0015566	2823
chr2	435321332	435321783	451	chr2_435321332_435321783	Promoter (1-2kb)	2	435267542	435319794	52253	2	SnovcG0015566	SnovcT0015566.1	-1539	schNov1	1-2kb TSS	secondary_peak_51022	18	.	8.67496	0.903087	0.998346	110		SnovcT0015566	2823
chr2	435332910	435333416	506	chr2_435332910_435333416	Distal Intergenic	2	435267542	435319794	52253	2	SnovcG0015566	SnovcT0015566.1	-13117	schNov1	Distal intergenic	secondary_peak_51023	114	.	15.119	0.529651	0.998346	117		SnovcT0015566	2823
chr2	435337319	435337527	208	chr2_435337319_435337527	Intron (SnovcT0015567.2/SnovcG0015567, intron 3 of 3)	2	435333802	435375047	41246	2	SnovcG0015567	SnovcT0015567.2	37520	schNov1	Intron	primary_peak_51024	1000	.	27.0298	0.00114329	0.0307869	107	chr3_h1_78940498_78941547	SnovcT0015567	2824
chr2	435338398	435338606	208	chr2_435338398_435338606	Intron (SnovcT0015567.2/SnovcG0015567, intron 3 of 3)	2	435333802	435375047	41246	2	SnovcG0015567	SnovcT0015567.2	36441	schNov1	Intron	secondary_peak_51025	28	.	9.68016	0.852256	0.998346	67		SnovcT0015567	2824
chr2	435360718	435361465	747	chr2_435360718_435361465	Intron (SnovcT0015567.2/SnovcG0015567, intron 3 of 3)	2	435333802	435375047	41246	2	SnovcG0015567	SnovcT0015567.2	13582	schNov1	Intron	secondary_peak_51026	40	.	31.525	0.796855	0.998346	137		SnovcT0015567	2824
chr2	435367618	435368004	386	chr2_435367618_435368004	Intron (SnovcT0015567.2/SnovcG0015567, intron 3 of 3)	2	435333802	435375047	41246	2	SnovcG0015567	SnovcT0015567.2	7043	schNov1	Intron	primary_peak_51027	981	.	25.817	0.00432425	0.0796021	217	chr3_h1_78941561_78942198	SnovcT0015567	2824
chr2	435368527	435368894	367	chr2_435368527_435368894	Intron (SnovcT0015567.2/SnovcG0015567, intron 3 of 3)	2	435333802	435375047	41246	2	SnovcG0015567	SnovcT0015567.2	6153	schNov1	Intron	secondary_peak_51028	196	.	15.0452	0.33563	0.998346	194		SnovcT0015567	2824
chr2	435374274	435374490	216	chr2_435374274_435374490	Exon (SnovcT0015567.2/SnovcG0015567, exon 2 of 4)	2	435333802	435375047	41246	2	SnovcG0015567	SnovcT0015567.2	557	schNov1	Exon	secondary_peak_51029	22	.	10.9452	0.88172	0.998346	140	chr3_h1_78945620_78946370	SnovcT0015567	2824
chr2	435375238	435375672	434	chr2_435375238_435375672	Promoter (<=1kb)	2	435333802	435375047	41246	2	SnovcG0015567	SnovcT0015567.2	-192	schNov1	<1kb TSS	primary_peak_51030	376	.	17.5497	0.123935	0.71991	129		SnovcT0015567	2824
chr2	435376681	435376864	183	chr2_435376681_435376864	Promoter (1-2kb)	2	435333802	435375047	41246	2	SnovcG0015567	SnovcT0015567.2	-1635	schNov1	1-2kb TSS	secondary_peak_51031	100	.	13.3678	0.573238	0.998346	91		SnovcT0015567	2824
chr2	435379865	435380260	395	chr2_435379865_435380260	Distal Intergenic	2	435333802	435375047	41246	2	SnovcG0015567	SnovcT0015567.2	-4819	schNov1	Distal intergenic	primary_peak_51032	313	.	16.8039	0.175786	0.876097	202		SnovcT0015567	2824
chr2	435389553	435389835	282	chr2_435389553_435389835	Distal Intergenic	2	435394997	435400745	5749	2	SnovcG0015568	SnovcT0015568.1	10910	schNov1	Distal intergenic	secondary_peak_51033	25	.	10.0204	0.868772	0.998346	122		SnovcT0015568	2825
chr2	435391439	435391682	243	chr2_435391439_435391682	Distal Intergenic	2	435394997	435400745	5749	2	SnovcG0015568	SnovcT0015568.1	9063	schNov1	Distal intergenic	primary_peak_51034	1000	.	26.32	0.00384366	0.0731639	136		SnovcT0015568	2825
chr2	435393960	435394203	243	chr2_435393960_435394203	Distal Intergenic	2	435394997	435400745	5749	2	SnovcG0015568	SnovcT0015568.1	6542	schNov1	Distal intergenic	secondary_peak_51035	167	.	13.523	0.394418	0.998346	132		SnovcT0015568	2825
chr2	435399875	435401369	1494	chr2_435399875_435401369	Promoter (<=1kb)	2	435394997	435400745	5749	2	SnovcG0015568	SnovcT0015568.1	0	schNov1	<1kb TSS	primary_peak_51036	1000	.	53.0818	4.12075e-08	1.22619e-05	1194	chr3_h1_78967749_78969338	SnovcT0015568	2825
chr2	435424877	435426161	1284	chr2_435424877_435426161	Promoter (<=1kb)	2	435425106	435426661	1556	1	SnovcG0015570	SnovcT0015570.1	0	schNov1	<1kb TSS	primary_peak_51037	326	.	31.0959	0.163439	0.842159	158	chr3_h1_78986896_78988924	SnovcT0015570	2827
chr2	435426161	435426417	256	chr2_435426161_435426417	Exon (SnovcT0015570.1/SnovcG0015570, exon 1 of 1)	2	435425106	435426661	1556	1	SnovcG0015570	SnovcT0015570.1	1056	schNov1	Exon	primary_peak_51038	419	.	31.0959	0.0975504	0.626922	252	chr3_h1_78986896_78988924	SnovcT0015570	2827
chr2	435479637	435480098	461	chr2_435479637_435480098	Promoter (<=1kb)	2	435480840	435524952	44113	1	SnovcG0015571	SnovcT0015571.2	-742	schNov1	<1kb TSS	primary_peak_51039	434	.	19.4486	0.0897871	0.597085	304		SnovcT0015571	2828
chr2	435481003	435481263	260	chr2_435481003_435481263	Exon (SnovcT0015571.2/SnovcG0015571, exon 1 of 21)	2	435480840	435524952	44113	1	SnovcG0015571	SnovcT0015571.2	164	schNov1	Exon	secondary_peak_51040	204	.	16.1456	0.321723	0.998346	59	chr3_h1_79004448_79006100	SnovcT0015571	2828
chr2	435483218	435483605	387	chr2_435483218_435483605	Intron (SnovcT0015571.2/SnovcG0015571, intron 2 of 20)	2	435480840	435524952	44113	1	SnovcG0015571	SnovcT0015571.2	2379	schNov1	Intron	secondary_peak_51041	259	.	24.7284	0.236705	0.998346	78		SnovcT0015571	2828
chr2	435490223	435490837	614	chr2_435490223_435490837	Intron (SnovcT0015571.2/SnovcG0015571, intron 4 of 20)	2	435480840	435524952	44113	1	SnovcG0015571	SnovcT0015571.2	9384	schNov1	Intron	primary_peak_51042	1000	.	28.1851	0.00162518	0.0398334	315	chr3_h1_79013154_79015057	SnovcT0015571	2828
chr2	435491148	435491595	447	chr2_435491148_435491595	Exon (SnovcT0015571.2/SnovcG0015571, exon 5 of 21)	2	435480840	435524952	44113	1	SnovcG0015571	SnovcT0015571.2	10309	schNov1	Exon	secondary_peak_51043	24	.	8.23489	0.870717	0.998346	334	chr3_h1_79013154_79015057	SnovcT0015571	2828
chr2	435494919	435495315	396	chr2_435494919_435495315	Exon (SnovcT0015571.2/SnovcG0015571, exon 7 of 21)	2	435480840	435524952	44113	1	SnovcG0015571	SnovcT0015571.2	14080	schNov1	Exon	secondary_peak_51044	3	.	23.8911	0.979761	0.998346	121		SnovcT0015571	2828
chr2	435500936	435501678	742	chr2_435500936_435501678	Exon (SnovcT0015571.2/SnovcG0015571, exon 11 of 21)	2	435480840	435524952	44113	1	SnovcG0015571	SnovcT0015571.2	20097	schNov1	Exon	primary_peak_51045	342	.	25.9171	0.14935	0.800355	377		SnovcT0015571	2828
chr2	435506804	435507037	233	chr2_435506804_435507037	Intron (SnovcT0015571.2/SnovcG0015571, intron 15 of 20)	2	435480840	435524952	44113	1	SnovcG0015571	SnovcT0015571.2	25965	schNov1	Intron	secondary_peak_51046	20	.	8.12734	0.890655	0.998346	190		SnovcT0015571	2828
chr2	435510816	435511050	234	chr2_435510816_435511050	Intron (SnovcT0015571.2/SnovcG0015571, intron 15 of 20)	2	435480840	435524952	44113	1	SnovcG0015571	SnovcT0015571.2	29977	schNov1	Intron	primary_peak_51047	1000	.	23.6496	0.0019646	0.0455876	110	chr3_h1_79030021_79030903	SnovcT0015571	2828
chr2	435514017	435514514	497	chr2_435514017_435514514	Exon (SnovcT0015571.2/SnovcG0015571, exon 16 of 21)	2	435480840	435524952	44113	1	SnovcG0015571	SnovcT0015571.2	33178	schNov1	Exon	primary_peak_51048	523	.	16.0176	0.0549465	0.439871	216	chr3_h1_79031964_79032388	SnovcT0015571	2828
chr2	435516297	435516956	659	chr2_435516297_435516956	Exon (SnovcT0015571.2/SnovcG0015571, exon 18 of 21)	2	435480840	435524952	44113	1	SnovcG0015571	SnovcT0015571.2	35458	schNov1	Exon	primary_peak_51049	1000	.	25.7233	0.000998074	0.0279153	178	chr3_h1_79033614_79033987	SnovcT0015571	2828
chr2	435524361	435524847	486	chr2_435524361_435524847	Exon (SnovcT0015571.2/SnovcG0015571, exon 21 of 21)	2	435480840	435524952	44113	1	SnovcG0015571	SnovcT0015571.2	43522	schNov1	Exon	secondary_peak_51050	80	.	20.8737	0.640788	0.998346	177		SnovcT0015571	2828
chr2	435533294	435533596	302	chr2_435533294_435533596	Promoter (<=1kb)	2	435533926	435539399	5474	1	SnovcG0015572	SnovcT0015572.4	-330	schNov1	<1kb TSS	secondary_peak_51051	171	.	22.6701	0.998346	0.998346	133		SnovcT0015572	2829
chr2	435534000	435534465	465	chr2_435534000_435534465	5' UTR	2	435533926	435539399	5474	1	SnovcG0015572	SnovcT0015572.4	75	schNov1	5UTR	secondary_peak_51052	246	.	22.6701	0.254923	0.998346	216	chr3_h1_79046882_79047156	SnovcT0015572	2829
chr2	435537456	435538128	672	chr2_435537456_435538128	Exon (SnovcT0015572.4/SnovcG0015572, exon 12 of 16)	2	435533926	435539399	5474	1	SnovcG0015572	SnovcT0015572.4	3531	schNov1	Exon	secondary_peak_51053	2	.	20.5323	0.98642	0.998346	237	chr3_h1_79049035_79050500	SnovcT0015572	2829
chr2	435538511	435539281	770	chr2_435538511_435539281	Exon (SnovcT0015572.4/SnovcG0015572, exon 15 of 16)	2	435533926	435539399	5474	1	SnovcG0015572	SnovcT0015572.4	4586	schNov1	Exon	secondary_peak_51054	72	.	20.5323	0.667573	0.998346	485	chr3_h1_79050679_79052068	SnovcT0015572	2829
chr2	435667111	435668035	924	chr2_435667111_435668035	Exon (SnovcT0015574.1/SnovcG0015574, exon 2 of 13)	2	435632183	435669124	36942	2	SnovcG0015574	SnovcT0015574.1	1089	schNov1	Exon	primary_peak_51055	1000	.	51.6158	4.53305e-05	0.0028172	332		SnovcT0015574	2832
chr2	435676488	435676809	321	chr2_435676488_435676809	Exon (SnovcT0015575.1/SnovcG0015575, exon 4 of 4)	2	435676715	435677992	1278	2	SnovcG0015575	SnovcT0015575.1	1183	schNov1	Exon	primary_peak_51056	1000	.	46.3709	0.0012504	0.0328933	170		SnovcT0015575	28095
chr2	435744933	435745117	184	chr2_435744933_435745117	Intron (SnovcT0015576.1/SnovcG0015576, intron 18 of 19)	2	435718577	435800583	82007	2	SnovcG0015576	SnovcT0015576.1	55466	schNov1	Intron	primary_peak_51057	337	.	23.1265	0.154016	0.8147	93		SnovcT0015576	2834
chr2	435761374	435761899	525	chr2_435761374_435761899	Intron (SnovcT0015576.1/SnovcG0015576, intron 12 of 19)	2	435718577	435800583	82007	2	SnovcG0015576	SnovcT0015576.1	38684	schNov1	Intron	primary_peak_51058	341	.	17.5232	0.150148	0.802901	212		SnovcT0015576	2834
chr2	435764310	435764844	534	chr2_435764310_435764844	Exon (SnovcT0015576.1/SnovcG0015576, exon 12 of 20)	2	435718577	435800583	82007	2	SnovcG0015576	SnovcT0015576.1	35739	schNov1	Exon	primary_peak_51059	1000	.	28.5191	0.00364635	0.0705734	307	chr3_h1_79176641_79177483	SnovcT0015576	2834
chr2	435765417	435765814	397	chr2_435765417_435765814	Intron (SnovcT0015576.1/SnovcG0015576, intron 11 of 19)	2	435718577	435800583	82007	2	SnovcG0015576	SnovcT0015576.1	34769	schNov1	Intron	secondary_peak_51060	3	.	17.836	0.980508	0.998346	121		SnovcT0015576	2834
chr2	435765814	435766221	407	chr2_435765814_435766221	Intron (SnovcT0015576.1/SnovcG0015576, intron 11 of 19)	2	435718577	435800583	82007	2	SnovcG0015576	SnovcT0015576.1	34362	schNov1	Intron	secondary_peak_51061	1	.	17.836	0.994352	0.998346	204		SnovcT0015576	2834
chr2	435766221	435766661	440	chr2_435766221_435766661	Intron (SnovcT0015576.1/SnovcG0015576, intron 11 of 19)	2	435718577	435800583	82007	2	SnovcG0015576	SnovcT0015576.1	33922	schNov1	Intron	secondary_peak_51062	14	.	17.836	0.922026	0.998346	296		SnovcT0015576	2834
chr2	435769588	435769907	319	chr2_435769588_435769907	Exon (SnovcT0015576.1/SnovcG0015576, exon 10 of 20)	2	435718577	435800583	82007	2	SnovcG0015576	SnovcT0015576.1	30676	schNov1	Exon	secondary_peak_51063	125	.	17.0016	0.4988	0.998346	82	chr3_h1_79180182_79180518	SnovcT0015576	2834
chr2	435775020	435775201	181	chr2_435775020_435775201	Intron (SnovcT0015576.1/SnovcG0015576, intron 7 of 19)	2	435718577	435800583	82007	2	SnovcG0015576	SnovcT0015576.1	25382	schNov1	Intron	secondary_peak_51064	10	.	7.25141	0.94101	0.998346	48		SnovcT0015576	2834
chr2	435775900	435776038	138	chr2_435775900_435776038	Intron (SnovcT0015576.1/SnovcG0015576, intron 7 of 19)	2	435718577	435800583	82007	2	SnovcG0015576	SnovcT0015576.1	24545	schNov1	Intron	secondary_peak_51065	14	.	10.6201	0.924567	0.998346	61		SnovcT0015576	2834
chr2	435779508	435779737	229	chr2_435779508_435779737	Intron (SnovcT0015576.1/SnovcG0015576, intron 6 of 19)	2	435718577	435800583	82007	2	SnovcG0015576	SnovcT0015576.1	20846	schNov1	Intron	secondary_peak_51066	26	.	8.98975	0.864988	0.998346	90		SnovcT0015576	2834
chr2	435780526	435780771	245	chr2_435780526_435780771	Intron (SnovcT0015576.1/SnovcG0015576, intron 6 of 19)	2	435718577	435800583	82007	2	SnovcG0015576	SnovcT0015576.1	19812	schNov1	Intron	secondary_peak_51067	221	.	17.319	0.292486	0.998346	101		SnovcT0015576	2834
chr2	435784662	435784851	189	chr2_435784662_435784851	Intron (SnovcT0015576.1/SnovcG0015576, intron 5 of 19)	2	435718577	435800583	82007	2	SnovcG0015576	SnovcT0015576.1	15732	schNov1	Intron	secondary_peak_51068	38	.	13.5538	0.807937	0.998346	122		SnovcT0015576	2834
chr2	435792747	435792986	239	chr2_435792747_435792986	Intron (SnovcT0015576.1/SnovcG0015576, intron 5 of 19)	2	435718577	435800583	82007	2	SnovcG0015576	SnovcT0015576.1	7597	schNov1	Intron	secondary_peak_51069	47	.	16.026	0.768608	0.998346	106		SnovcT0015576	2834
chr2	435800655	435801774	1119	chr2_435800655_435801774	Promoter (<=1kb)	2	435718577	435800583	82007	2	SnovcG0015576	SnovcT0015576.1	-73	schNov1	<1kb TSS	secondary_peak_51070	198	.	28.0266	0.333151	0.998346	358	chr3_h1_79192666_79194519	SnovcT0015576	2834
chr2	435831219	435831748	529	chr2_435831219_435831748	Distal Intergenic	2	435832536	435840823	8288	2	SnovcG0015577	SnovcT0015577.1	9075	schNov1	Distal intergenic	secondary_peak_51071	135	.	18.8054	0.471666	0.998346	312		SnovcT0015577	2835
chr2	435834653	435834886	233	chr2_435834653_435834886	Exon (SnovcT0015577.1/SnovcG0015577, exon 6 of 7)	2	435832536	435840823	8288	2	SnovcG0015577	SnovcT0015577.1	5937	schNov1	Exon	secondary_peak_51072	41	.	12.1748	0.795994	0.998346	84	chr3_h1_79247723_79248295	SnovcT0015577	2835
chr2	435836797	435837252	455	chr2_435836797_435837252	Intron (SnovcT0015577.1/SnovcG0015577, intron 5 of 6)	2	435832536	435840823	8288	2	SnovcG0015577	SnovcT0015577.1	3571	schNov1	Intron	secondary_peak_51073	42	.	10.0282	0.790412	0.998346	281		SnovcT0015577	2835
chr2	435839537	435839740	203	chr2_435839537_435839740	Exon (SnovcT0015577.1/SnovcG0015577, exon 5 of 7)	2	435832536	435840823	8288	2	SnovcG0015577	SnovcT0015577.1	1083	schNov1	Exon	secondary_peak_51074	31	.	11.5518	0.83928	0.998346	64	chr3_h1_79247723_79248295	SnovcT0015577	2835
chr2	435841148	435841598	450	chr2_435841148_435841598	Promoter (<=1kb)	2	435832536	435840823	8288	2	SnovcG0015577	SnovcT0015577.1	-326	schNov1	<1kb TSS	secondary_peak_51075	178	.	16.8747	0.370814	0.998346	325		SnovcT0015577	2835
chr2	435844207	435844370	163	chr2_435844207_435844370	Distal Intergenic	2	435832536	435840823	8288	2	SnovcG0015577	SnovcT0015577.1	-3385	schNov1	Distal intergenic	secondary_peak_51076	8	.	12.7755	0.954317	0.998346	87		SnovcT0015577	2835
chr2	435844370	435844604	234	chr2_435844370_435844604	Distal Intergenic	2	435832536	435840823	8288	2	SnovcG0015577	SnovcT0015577.1	-3548	schNov1	Distal intergenic	secondary_peak_51077	15	.	12.7755	0.919864	0.998346	25		SnovcT0015577	2835
chr2	435856007	435856401	394	chr2_435856007_435856401	Exon (SnovcT0015579.1/SnovcG0015579, exon 1 of 1)	2	435855839	435856631	793	2	SnovcG0015579	SnovcT0015579.1	230	schNov1	Exon	secondary_peak_51078	98	.	11.314	0.580037	0.998346	196		SnovcT0015579	28096
chr2	435857000	435857579	579	chr2_435857000_435857579	Promoter (<=1kb)	2	435855839	435856631	793	2	SnovcG0015579	SnovcT0015579.1	-370	schNov1	<1kb TSS	secondary_peak_51079	189	.	14.1117	0.350428	0.998346	364		SnovcT0015579	28096
chr2	435859085	435859949	864	chr2_435859085_435859949	Intron (SnovcT0015580.1/SnovcG0015580, intron 7 of 7)	2	435858311	435903696	45386	2	SnovcG0015580	SnovcT0015580.1	43747	schNov1	Intron	primary_peak_51080	353	.	15.6108	0.140639	0.77419	381		SnovcT0015580	2837
chr2	435867489	435867765	276	chr2_435867489_435867765	Exon (SnovcT0015580.1/SnovcG0015580, exon 6 of 8)	2	435858311	435903696	45386	2	SnovcG0015580	SnovcT0015580.1	35931	schNov1	Exon	secondary_peak_51081	13	.	10.195	0.927002	0.998346	142	chr2_h1_254017880_254018771	SnovcT0015580	2837
chr2	435869895	435870126	231	chr2_435869895_435870126	Intron (SnovcT0015580.1/SnovcG0015580, intron 5 of 7)	2	435858311	435903696	45386	2	SnovcG0015580	SnovcT0015580.1	33570	schNov1	Intron	secondary_peak_51082	16	.	10.0432	0.914645	0.998346	177		SnovcT0015580	2837
chr2	435870126	435870491	365	chr2_435870126_435870491	Intron (SnovcT0015580.1/SnovcG0015580, intron 5 of 7)	2	435858311	435903696	45386	2	SnovcG0015580	SnovcT0015580.1	33205	schNov1	Intron	secondary_peak_51083	11	.	10.0432	0.938759	0.998346	129		SnovcT0015580	2837
chr2	435880803	435881798	995	chr2_435880803_435881798	Intron (SnovcT0015580.1/SnovcG0015580, intron 4 of 7)	2	435858311	435903696	45386	2	SnovcG0015580	SnovcT0015580.1	21898	schNov1	Intron	primary_peak_51084	524	.	32.6597	0.0546288	0.438329	618		SnovcT0015580	2837
chr2	435897549	435898978	1429	chr2_435897549_435898978	Intron (SnovcT0015580.1/SnovcG0015580, intron 4 of 7)	2	435858311	435903696	45386	2	SnovcG0015580	SnovcT0015580.1	4718	schNov1	Intron	secondary_peak_51085	26	.	34.4063	0.862662	0.998346	311		SnovcT0015580	2837
chr2	435903692	435904158	466	chr2_435903692_435904158	Promoter (<=1kb)	2	435858311	435903696	45386	2	SnovcG0015580	SnovcT0015580.1	0	schNov1	<1kb TSS	secondary_peak_51086	152	.	15.2195	0.428617	0.998346	220		SnovcT0015580	2837
chr2	435931603	435932308	705	chr2_435931603_435932308	Intron (SnovcT0015581.1/SnovcG0015581, intron 7 of 7)	2	435926057	435989604	63548	2	SnovcG0015581	SnovcT0015581.1	57296	schNov1	Intron	secondary_peak_51087	17	.	26.928	0.909414	0.998346	272		SnovcT0015581	2837
chr2	435968918	435969199	281	chr2_435968918_435969199	Intron (SnovcT0015581.1/SnovcG0015581, intron 5 of 7)	2	435926057	435989604	63548	2	SnovcG0015581	SnovcT0015581.1	20405	schNov1	Intron	secondary_peak_51088	201	.	19.1593	0.326907	0.998346	56		SnovcT0015581	2837
chr2	435973031	435973185	154	chr2_435973031_435973185	Intron (SnovcT0015581.1/SnovcG0015581, intron 5 of 7)	2	435926057	435989604	63548	2	SnovcG0015581	SnovcT0015581.1	16419	schNov1	Intron	secondary_peak_51089	37	.	10.5687	0.812663	0.998346	149		SnovcT0015581	2837
chr2	435987252	435987645	393	chr2_435987252_435987645	Intron (SnovcT0015581.1/SnovcG0015581, intron 4 of 7)	2	435926057	435989604	63548	2	SnovcG0015581	SnovcT0015581.1	1959	schNov1	Intron	secondary_peak_51090	13	.	10.6405	0.927088	0.998346	76		SnovcT0015581	2837
chr2	435988297	435988490	193	chr2_435988297_435988490	Intron (SnovcT0015581.1/SnovcG0015581, intron 4 of 7)	2	435926057	435989604	63548	2	SnovcG0015581	SnovcT0015581.1	1114	schNov1	Intron	secondary_peak_51091	64	.	12.9248	0.69763	0.998346	68		SnovcT0015581	2837
chr2	435989749	435990238	489	chr2_435989749_435990238	Promoter (<=1kb)	2	435926057	435989604	63548	2	SnovcG0015581	SnovcT0015581.1	-146	schNov1	<1kb TSS	primary_peak_51092	351	.	16.8874	0.142677	0.780675	148		SnovcT0015581	2837
chr2	436006167	436007975	1808	chr2_436006167_436007975	Exon (SnovcT0015582.2/SnovcG0015582, exon 1 of 8)	2	435995777	436008171	12395	2	SnovcG0015582	SnovcT0015582.2	196	schNov1	Exon	secondary_peak_51093	8	.	43.459	0.953735	0.998346	426	chr3_h1_79398909_79399864	SnovcT0015582	2838
chr2	436008113	436009183	1070	chr2_436008113_436009183	Promoter (<=1kb)	2	435995777	436008171	12395	2	SnovcG0015582	SnovcT0015582.2	0	schNov1	<1kb TSS	secondary_peak_51094	177	.	43.459	0.374214	0.998346	484		SnovcT0015582	2838
chr2	436092142	436092568	426	chr2_436092142_436092568	Distal Intergenic	2	436161915	436163365	1451	2	SnovcG0015583	SnovcT0015583.2	70797	schNov1	Distal intergenic	secondary_peak_51095	26	.	13.3615	0.863051	0.998346	171		SnovcT0015583	2842
chr2	436161062	436162054	992	chr2_436161062_436162054	Exon (SnovcT0015583.2/SnovcG0015583, exon 2 of 2)	2	436161915	436163365	1451	2	SnovcG0015583	SnovcT0015583.2	1311	schNov1	Exon	secondary_peak_51096	4	.	36.3897	0.975942	0.998346	245	chr3_h1_79517559_79519000	SnovcT0015583	2842
chr2	436163130	436163912	782	chr2_436163130_436163912	Promoter (<=1kb)	2	436161915	436163365	1451	2	SnovcG0015583	SnovcT0015583.2	0	schNov1	<1kb TSS	secondary_peak_51097	12	.	26.1164	0.932217	0.998346	184		SnovcT0015583	2842
chr2	436164054	436164323	269	chr2_436164054_436164323	Promoter (<=1kb)	2	436161915	436163365	1451	2	SnovcG0015583	SnovcT0015583.2	-690	schNov1	<1kb TSS	secondary_peak_51098	42	.	26.1164	0.789578	0.998346	126		SnovcT0015583	2842
chr2	436229647	436230588	941	chr2_436229647_436230588	Exon (SnovcT0015585.1/SnovcG0015585, exon 1 of 1)	2	436229217	436230980	1764	1	SnovcG0015585	SnovcT0015585.1	431	schNov1	Exon	secondary_peak_51099	149	.	15.4511	0.437073	0.998346	502	chr3_h1_79608806_79609588	SnovcT0015585	2845
chr2	436233856	436234077	221	chr2_436233856_436234077	Exon (SnovcT0015587.1/SnovcG0015587, exon 1 of 2)	2	436231558	436292891	61334	2	SnovcG0015586	SnovcT0015586.1	58814	schNov1	Exon	secondary_peak_51100	32	.	10.6075	0.833594	0.998346	42		SnovcT0015586	2846
chr2	436252128	436252603	475	chr2_436252128_436252603	Intron (SnovcT0015586.1/SnovcG0015586, intron 5 of 8)	2	436231558	436292891	61334	2	SnovcG0015586	SnovcT0015586.1	40288	schNov1	Intron	secondary_peak_51101	164	.	18.0001	0.402496	0.998346	75		SnovcT0015586	2846
chr2	436264309	436264898	589	chr2_436264309_436264898	Intron (SnovcT0015586.1/SnovcG0015586, intron 3 of 8)	2	436231558	436292891	61334	2	SnovcG0015586	SnovcT0015586.1	27993	schNov1	Intron	secondary_peak_51102	27	.	17.0825	0.860654	0.998346	260	chr3_h1_79635432_79635796	SnovcT0015586	2846
chr2	436264898	436265185	287	chr2_436264898_436265185	Intron (SnovcT0015586.1/SnovcG0015586, intron 3 of 8)	2	436231558	436292891	61334	2	SnovcG0015586	SnovcT0015586.1	27706	schNov1	Intron	secondary_peak_51103	15	.	17.0825	0.916699	0.998346	146	chr3_h1_79635432_79635796	SnovcT0015586	2846
chr2	436265884	436266353	469	chr2_436265884_436266353	Intron (SnovcT0015586.1/SnovcG0015586, intron 3 of 8)	2	436231558	436292891	61334	2	SnovcG0015586	SnovcT0015586.1	26538	schNov1	Intron	secondary_peak_51104	75	.	14.3936	0.658395	0.998346	244		SnovcT0015586	2846
chr2	436275572	436276317	745	chr2_436275572_436276317	Intron (SnovcT0015586.1/SnovcG0015586, intron 2 of 8)	2	436231558	436292891	61334	2	SnovcG0015586	SnovcT0015586.1	16574	schNov1	Intron	primary_peak_51105	404	.	21.347	0.106072	0.658202	246		SnovcT0015586	2846
chr2	436281568	436281800	232	chr2_436281568_436281800	Intron (SnovcT0015586.1/SnovcG0015586, intron 2 of 8)	2	436231558	436292891	61334	2	SnovcG0015586	SnovcT0015586.1	11091	schNov1	Intron	secondary_peak_51106	70	.	15.8742	0.676566	0.998346	88		SnovcT0015586	2846
chr2	436283820	436284415	595	chr2_436283820_436284415	Intron (SnovcT0015586.1/SnovcG0015586, intron 2 of 8)	2	436231558	436292891	61334	2	SnovcG0015586	SnovcT0015586.1	8476	schNov1	Intron	secondary_peak_51107	184	.	19.1261	0.359999	0.998346	326		SnovcT0015586	2846
chr2	436285450	436285717	267	chr2_436285450_436285717	Intron (SnovcT0015586.1/SnovcG0015586, intron 2 of 8)	2	436231558	436292891	61334	2	SnovcG0015586	SnovcT0015586.1	7174	schNov1	Intron	primary_peak_51108	447	.	23.8315	0.0838519	0.572977	184		SnovcT0015586	2846
chr2	436292023	436293022	999	chr2_436292023_436293022	Promoter (<=1kb)	2	436231558	436292891	61334	2	SnovcG0015586	SnovcT0015586.1	0	schNov1	<1kb TSS	primary_peak_51109	1000	.	68.5087	6.48061e-11	6.87686e-08	426	chr3_h1_79648696_79649563	SnovcT0015586	2846
chr2	436310625	436311224	599	chr2_436310625_436311224	Distal Intergenic	2	436315276	436356898	41623	1	SnovcG0015588	SnovcT0015588.1	-4052	schNov1	Distal intergenic	primary_peak_51110	927	.	29.5313	0.00583886	0.098294	238		SnovcT0015588	2847
chr2	436398698	436399075	377	chr2_436398698_436399075	Distal Intergenic	2	436399672	436400599	928	2	SnovcG0015590	SnovcT0015590.1	1524	schNov1	Distal intergenic	secondary_peak_51111	56	.	15.7348	0.731825	0.998346	193		SnovcT0015590	2850
chr2	436400493	436401006	513	chr2_436400493_436401006	Promoter (<=1kb)	2	436399672	436400599	928	2	SnovcG0015590	SnovcT0015590.1	0	schNov1	<1kb TSS	secondary_peak_51112	16	.	19.0226	0.914179	0.998346	94	chr3_h1_79775935_79777463	SnovcT0015590	2850
chr2	436428354	436428574	220	chr2_436428354_436428574	Promoter (1-2kb)	2	436430290	436450780	20491	1	SnovcG0015591	SnovcT0015591.2	-1716	schNov1	1-2kb TSS	secondary_peak_51113	15	.	8.89825	0.916603	0.998346	98		SnovcT0015591	2851
chr2	436430102	436430277	175	chr2_436430102_436430277	Promoter (<=1kb)	2	436430290	436450780	20491	1	SnovcG0015591	SnovcT0015591.2	-13	schNov1	<1kb TSS	secondary_peak_51114	32	.	9.50152	0.834695	0.998346	56	chr3_h1_79799262_79800317	SnovcT0015591	2851
chr2	436435020	436435300	280	chr2_436435020_436435300	Intron (SnovcT0015591.2/SnovcG0015591, intron 4 of 4)	2	436430290	436450780	20491	1	SnovcG0015591	SnovcT0015591.2	4731	schNov1	Intron	secondary_peak_51115	27	.	11.1191	0.857219	0.998346	108		SnovcT0015591	2851
chr2	436445838	436446425	587	chr2_436445838_436446425	Intron (SnovcT0015591.2/SnovcG0015591, intron 4 of 4)	2	436430290	436450780	20491	1	SnovcG0015591	SnovcT0015591.2	15549	schNov1	Intron	primary_peak_51116	699	.	21.6137	0.0207065	0.23317	236		SnovcT0015591	2851
chr2	436450987	436451222	235	chr2_436450987_436451222	Downstream (<=300bp)	2	436471327	436521798	50472	1	SnovcG0015592	SnovcT0015592.1	-20105	schNov1	Downstream <=300bp	secondary_peak_51117	97	.	14.2729	0.583178	0.998346	48		SnovcT0015592	2853
chr2	436451270	436451519	249	chr2_436451270_436451519	Distal Intergenic	2	436471327	436521798	50472	1	SnovcG0015592	SnovcT0015592.1	-19808	schNov1	Distal intergenic	secondary_peak_51118	46	.	14.2729	0.773669	0.998346	49		SnovcT0015592	2853
chr2	436457688	436458452	764	chr2_436457688_436458452	Distal Intergenic	2	436471327	436521798	50472	1	SnovcG0015592	SnovcT0015592.1	-12875	schNov1	Distal intergenic	secondary_peak_51119	5	.	13.4941	0.970401	0.998346	113		SnovcT0015592	2853
chr2	436464106	436464385	279	chr2_436464106_436464385	Distal Intergenic	2	436471327	436521798	50472	1	SnovcG0015592	SnovcT0015592.1	-6942	schNov1	Distal intergenic	secondary_peak_51120	5	.	19.6995	0.971918	0.998346	133		SnovcT0015592	2853
chr2	436464385	436464843	458	chr2_436464385_436464843	Distal Intergenic	2	436471327	436521798	50472	1	SnovcG0015592	SnovcT0015592.1	-6484	schNov1	Distal intergenic	secondary_peak_51121	14	.	19.6995	0.921122	0.998346	142		SnovcT0015592	2853
chr2	436538865	436539339	474	chr2_436538865_436539339	Distal Intergenic	2	436527988	436528866	879	1	SnovcG0015593	SnovcT0015593.1	10878	schNov1	Distal intergenic	secondary_peak_51122	25	.	17.5931	0.866673	0.998346	88		SnovcT0015593	2855
chr2	436539339	436539719	380	chr2_436539339_436539719	Distal Intergenic	2	436527988	436528866	879	1	SnovcG0015593	SnovcT0015593.1	11352	schNov1	Distal intergenic	secondary_peak_51123	38	.	17.5931	0.808335	0.998346	156		SnovcT0015593	2855
chr2	436551482	436551739	257	chr2_436551482_436551739	Exon (SnovcT0015594.1/SnovcG0015594, exon 2 of 5)	2	436541164	436552159	10996	2	SnovcG0015594	SnovcT0015594.1	420	schNov1	Exon	secondary_peak_51124	20	.	12.6402	0.892079	0.998346	79		SnovcT0015594	2856
chr2	436557958	436558649	691	chr2_436557958_436558649	Promoter (<=1kb)	2	436557249	436558358	1110	2	SnovcG0015595	SnovcT0015595.1	0	schNov1	<1kb TSS	primary_peak_51125	1000	.	42.6468	0.000926818	0.0264832	406	chr3_h1_79959334_79959927	SnovcT0015595	2857
chr2	436584166	436585052	886	chr2_436584166_436585052	Distal Intergenic	2	436581726	436582870	1145	1	SnovcG0015596	SnovcT0015596.1	2441	schNov1	Distal intergenic	secondary_peak_51126	50	.	21.1207	0.755677	0.998346	204		SnovcT0015596	2861
chr2	436585052	436585698	646	chr2_436585052_436585698	Distal Intergenic	2	436581726	436582870	1145	1	SnovcG0015596	SnovcT0015596.1	3327	schNov1	Distal intergenic	secondary_peak_51127	32	.	21.1207	0.833387	0.998346	246		SnovcT0015596	2861
chr2	436635080	436635486	406	chr2_436635080_436635486	Exon (SnovcT0015597.1/SnovcG0015597, exon 14 of 14)	2	436635069	436656305	21237	2	SnovcG0015597	SnovcT0015597.1	20819	schNov1	Exon	secondary_peak_51128	29	.	13.0722	0.850349	0.998346	125	chr3_h1_80141724_80142235	SnovcT0015597	2862
chr2	436636412	436636684	272	chr2_436636412_436636684	Intron (SnovcT0015597.1/SnovcG0015597, intron 12 of 13)	2	436635069	436656305	21237	2	SnovcG0015597	SnovcT0015597.1	19621	schNov1	Intron	secondary_peak_51129	9	.	9.79602	0.946585	0.998346	87		SnovcT0015597	2862
chr2	436640635	436641206	571	chr2_436640635_436641206	Intron (SnovcT0015597.1/SnovcG0015597, intron 12 of 13)	2	436635069	436656305	21237	2	SnovcG0015597	SnovcT0015597.1	15099	schNov1	Intron	secondary_peak_51130	7	.	9.6839	0.959586	0.998346	198		SnovcT0015597	2862
chr2	436643112	436643414	302	chr2_436643112_436643414	Exon (SnovcT0015597.1/SnovcG0015597, exon 10 of 14)	2	436635069	436656305	21237	2	SnovcG0015597	SnovcT0015597.1	12891	schNov1	Exon	secondary_peak_51131	129	.	14.7098	0.488656	0.998346	129	chr3_h1_80145404_80145791	SnovcT0015597	2862
chr2	436648928	436649417	489	chr2_436648928_436649417	Intron (SnovcT0015597.1/SnovcG0015597, intron 7 of 13)	2	436635069	436656305	21237	2	SnovcG0015597	SnovcT0015597.1	6888	schNov1	Intron	secondary_peak_51132	28	.	12.304	0.85177	0.998346	358		SnovcT0015597	2862
chr2	436652269	436652574	305	chr2_436652269_436652574	Intron (SnovcT0015597.1/SnovcG0015597, intron 5 of 13)	2	436635069	436656305	21237	2	SnovcG0015597	SnovcT0015597.1	3731	schNov1	Intron	secondary_peak_51133	8	.	15.6216	0.951356	0.998346	220		SnovcT0015597	2862
chr2	436652574	436652787	213	chr2_436652574_436652787	Intron (SnovcT0015597.1/SnovcG0015597, intron 5 of 13)	2	436635069	436656305	21237	2	SnovcG0015597	SnovcT0015597.1	3518	schNov1	Intron	secondary_peak_51134	22	.	15.6216	0.882027	0.998346	178		SnovcT0015597	2862
chr2	436654657	436655000	343	chr2_436654657_436655000	Intron (SnovcT0015597.1/SnovcG0015597, intron 5 of 13)	2	436635069	436656305	21237	2	SnovcG0015597	SnovcT0015597.1	1305	schNov1	Intron	secondary_peak_51135	4	.	5.92694	0.977998	0.998346	290		SnovcT0015597	2862
chr2	436657047	436657317	270	chr2_436657047_436657317	Promoter (<=1kb)	2	436635069	436656305	21237	2	SnovcG0015597	SnovcT0015597.1	-743	schNov1	<1kb TSS	secondary_peak_51136	21	.	12.9202	0.885504	0.998346	217		SnovcT0015597	2862
chr2	436664196	436664526	330	chr2_436664196_436664526	Distal Intergenic	2	436635069	436656305	21237	2	SnovcG0015597	SnovcT0015597.1	-7892	schNov1	Distal intergenic	secondary_peak_51137	5	.	8.90363	0.969421	0.998346	67		SnovcT0015597	2862
chr2	436664943	436665330	387	chr2_436664943_436665330	Distal Intergenic	2	436635069	436656305	21237	2	SnovcG0015597	SnovcT0015597.1	-8639	schNov1	Distal intergenic	secondary_peak_51138	21	.	13.5239	0.888321	0.998346	62		SnovcT0015597	2862
chr2	436669439	436669612	173	chr2_436669439_436669612	Distal Intergenic	2	436635069	436656305	21237	2	SnovcG0015597	SnovcT0015597.1	-13135	schNov1	Distal intergenic	secondary_peak_51139	213	.	17.2935	0.306657	0.998346	88		SnovcT0015597	2862
chr2	436673769	436674850	1081	chr2_436673769_436674850	Distal Intergenic	2	436635069	436656305	21237	2	SnovcG0015597	SnovcT0015597.1	-17465	schNov1	Distal intergenic	secondary_peak_51140	12	.	45.154	0.933123	0.998346	65		SnovcT0015597	2862
chr2	436718591	436719164	573	chr2_436718591_436719164	Promoter (<=1kb)	2	436716901	436718644	1744	2	SnovcG0015598	SnovcT0015598.1	0	schNov1	<1kb TSS	primary_peak_51141	1000	.	32.7421	0.00193101	0.0450122	118	chr3_h1_80264788_80266727	SnovcT0015598	2867
chr2	436725018	436725704	686	chr2_436725018_436725704	Distal Intergenic	2	436716901	436718644	1744	2	SnovcG0015598	SnovcT0015598.1	-6375	schNov1	Distal intergenic	secondary_peak_51142	102	.	17.0223	0.565702	0.998346	345		SnovcT0015598	2867
chr2	436740007	436741228	1221	chr2_436740007_436741228	Distal Intergenic	2	436716901	436718644	1744	2	SnovcG0015598	SnovcT0015598.1	-21364	schNov1	Distal intergenic	primary_peak_51143	1000	.	40.7735	0.000933372	0.0265972	137		SnovcT0015598	2867
chr2	436746793	436747122	329	chr2_436746793_436747122	Distal Intergenic	2	436716901	436718644	1744	2	SnovcG0015598	SnovcT0015598.1	-28150	schNov1	Distal intergenic	secondary_peak_51144	23	.	12.0089	0.87944	0.998346	212	chr3_h1_80289220_80289863	SnovcT0015598	2867
chr2	436750482	436750965	483	chr2_436750482_436750965	Intron (SnovcT0015599.3/SnovcG0015599, intron 18 of 20)	2	436747430	436804565	57136	2	SnovcG0015599	SnovcT0015599.3	53600	schNov1	Intron	secondary_peak_51145	196	.	18.2533	0.336376	0.998346	273		SnovcT0015599	2869
chr2	436767859	436768668	809	chr2_436767859_436768668	Intron (SnovcT0015599.3/SnovcG0015599, intron 6 of 20)	2	436747430	436804565	57136	2	SnovcG0015599	SnovcT0015599.3	35897	schNov1	Intron	primary_peak_51146	1000	.	34.6639	0.00171243	0.0413227	176		SnovcT0015599	2869
chr2	436774470	436774811	341	chr2_436774470_436774811	Intron (SnovcT0015599.3/SnovcG0015599, intron 5 of 20)	2	436747430	436804565	57136	2	SnovcG0015599	SnovcT0015599.3	29754	schNov1	Intron	secondary_peak_51147	247	.	20.9224	0.253922	0.998346	183		SnovcT0015599	2869
chr2	436802485	436803508	1023	chr2_436802485_436803508	Intron (SnovcT0015599.3/SnovcG0015599, intron 1 of 20)	2	436747430	436804565	57136	2	SnovcG0015599	SnovcT0015599.3	1057	schNov1	Intron	primary_peak_51148	523	.	22.5598	0.0549059	0.439744	638		SnovcT0015599	2869
chr2	436880493	436880688	195	chr2_436880493_436880688	Intron (SnovcT0015600.2/SnovcG0015600, intron 16 of 16)	2	436810908	436880985	70078	1	SnovcG0015600	SnovcT0015600.2	69586	schNov1	Intron	primary_peak_51149	378	.	24.4705	0.122313	0.714461	147	chr3_h1_80383914_80384329	SnovcT0015600	2870
chr2	436982929	436983489	560	chr2_436982929_436983489	Distal Intergenic	2	436986492	436991608	5117	2	SnovcG0015603	SnovcT0015603.1	8119	schNov1	Distal intergenic	secondary_peak_51150	5	.	26.9822	0.972228	0.998346	358		SnovcT0015603	17474
chr2	436983684	436984077	393	chr2_436983684_436984077	Distal Intergenic	2	436986492	436991608	5117	2	SnovcG0015603	SnovcT0015603.1	7531	schNov1	Distal intergenic	secondary_peak_51151	118	.	26.9822	0.517105	0.998346	200		SnovcT0015603	17474
chr2	436990040	436990377	337	chr2_436990040_436990377	Intron (SnovcT0015603.1/SnovcG0015603, intron 3 of 3)	2	436986492	436991608	5117	2	SnovcG0015603	SnovcT0015603.1	1231	schNov1	Intron	primary_peak_51152	274	.	17.5077	0.217702	0.977832	196		SnovcT0015603	17474
chr2	436991787	436992004	217	chr2_436991787_436992004	Promoter (<=1kb)	2	436986492	436991608	5117	2	SnovcG0015603	SnovcT0015603.1	-180	schNov1	<1kb TSS	secondary_peak_51153	132	.	15.4988	0.478743	0.998346	83		SnovcT0015603	17474
chr2	436992917	436993156	239	chr2_436992917_436993156	Intron (SnovcT0015604.1/SnovcG0015604, intron 1 of 2)	2	436992473	437013332	20860	1	SnovcG0015604	SnovcT0015604.1	445	schNov1	Intron	secondary_peak_51154	25	.	11.0968	0.866913	0.998346	172		SnovcT0015604	2874
chr2	436997970	436998271	301	chr2_436997970_436998271	Intron (SnovcT0015604.1/SnovcG0015604, intron 1 of 2)	2	436992473	437013332	20860	1	SnovcG0015604	SnovcT0015604.1	5498	schNov1	Intron	secondary_peak_51155	18	.	12.4988	0.902549	0.998346	145		SnovcT0015604	2874
chr2	437016553	437016812	259	chr2_437016553_437016812	Distal Intergenic	2	437040508	437041660	1153	1	SnovcG0015605	SnovcT0015605.1	-23696	schNov1	Distal intergenic	secondary_peak_51156	6	.	6.78245	0.962656	0.998346	208		SnovcT0015605	2875
chr2	437017743	437018123	380	chr2_437017743_437018123	Distal Intergenic	2	437040508	437041660	1153	1	SnovcG0015605	SnovcT0015605.1	-22385	schNov1	Distal intergenic	primary_peak_51157	316	.	21.4827	0.173136	0.869019	146		SnovcT0015605	2875
chr2	437040391	437040632	241	chr2_437040391_437040632	Promoter (<=1kb)	2	437040508	437041660	1153	1	SnovcG0015605	SnovcT0015605.1	0	schNov1	<1kb TSS	primary_peak_51158	611	.	32.091	0.0336138	0.320237	141	chr3_h1_80489798_80490160	SnovcT0015605	2875
chr2	437047995	437048311	316	chr2_437047995_437048311	Distal Intergenic	2	437048634	437049949	1316	2	SnovcG0015606	SnovcT0015606.1	1638	schNov1	Distal intergenic	primary_peak_51159	735	.	31.7621	0.0169534	0.204332	214		SnovcT0015606	2795
chr2	437060635	437061029	394	chr2_437060635_437061029	Promoter (2-3kb)	2	437063916	437142943	79028	1	SnovcG0015607	SnovcT0015607.1	-2887	schNov1	2-3kb TSS	secondary_peak_51160	19	.	9.45142	0.899687	0.998346	169		SnovcT0015607	2878
chr2	437063427	437063796	369	chr2_437063427_437063796	Promoter (<=1kb)	2	437063916	437142943	79028	1	SnovcG0015607	SnovcT0015607.1	-120	schNov1	<1kb TSS	secondary_peak_51161	48	.	8.93199	0.763829	0.998346	266	chr3_h1_80512440_80513422	SnovcT0015607	2878
chr2	437065894	437066401	507	chr2_437065894_437066401	Intron (SnovcT0015607.1/SnovcG0015607, intron 1 of 13)	2	437063916	437142943	79028	1	SnovcG0015607	SnovcT0015607.1	1979	schNov1	Intron	secondary_peak_51162	18	.	21.2255	0.903508	0.998346	43		SnovcT0015607	2878
chr2	437067096	437067374	278	chr2_437067096_437067374	Intron (SnovcT0015607.1/SnovcG0015607, intron 1 of 13)	2	437063916	437142943	79028	1	SnovcG0015607	SnovcT0015607.1	3181	schNov1	Intron	secondary_peak_51163	23	.	21.2255	0.878032	0.998346	109		SnovcT0015607	2878
chr2	437072540	437072774	234	chr2_437072540_437072774	Intron (SnovcT0015607.1/SnovcG0015607, intron 2 of 13)	2	437063916	437142943	79028	1	SnovcG0015607	SnovcT0015607.1	8625	schNov1	Intron	secondary_peak_51164	31	.	11.1547	0.83998	0.998346	135		SnovcT0015607	2878
chr2	437074995	437075176	181	chr2_437074995_437075176	Intron (SnovcT0015607.1/SnovcG0015607, intron 3 of 13)	2	437063916	437142943	79028	1	SnovcG0015607	SnovcT0015607.1	11080	schNov1	Intron	secondary_peak_51165	12	.	7.77113	0.934434	0.998346	88		SnovcT0015607	2878
chr2	437085031	437085667	636	chr2_437085031_437085667	Intron (SnovcT0015607.1/SnovcG0015607, intron 5 of 13)	2	437063916	437142943	79028	1	SnovcG0015607	SnovcT0015607.1	21116	schNov1	Intron	primary_peak_51166	301	.	19.6427	0.187787	0.907354	201		SnovcT0015607	2878
chr2	437091227	437091425	198	chr2_437091227_437091425	Intron (SnovcT0015607.1/SnovcG0015607, intron 5 of 13)	2	437063916	437142943	79028	1	SnovcG0015607	SnovcT0015607.1	27312	schNov1	Intron	secondary_peak_51167	12	.	9.31657	0.932505	0.998346	73		SnovcT0015607	2878
chr2	437092635	437092801	166	chr2_437092635_437092801	Intron (SnovcT0015607.1/SnovcG0015607, intron 5 of 13)	2	437063916	437142943	79028	1	SnovcG0015607	SnovcT0015607.1	28720	schNov1	Intron	secondary_peak_51168	70	.	12.6602	0.676345	0.998346	55		SnovcT0015607	2878
chr2	437108592	437109152	560	chr2_437108592_437109152	Intron (SnovcT0015607.1/SnovcG0015607, intron 8 of 13)	2	437063916	437142943	79028	1	SnovcG0015607	SnovcT0015607.1	44677	schNov1	Intron	primary_peak_51169	539	.	28.412	0.0502979	0.416167	362	chr3_h1_80535463_80536115	SnovcT0015607	2878
chr2	437114921	437115187	266	chr2_437114921_437115187	Intron (SnovcT0015607.1/SnovcG0015607, intron 8 of 13)	2	437063916	437142943	79028	1	SnovcG0015607	SnovcT0015607.1	51006	schNov1	Intron	secondary_peak_51170	26	.	16.3935	0.865049	0.998346	133		SnovcT0015607	2878
chr2	437115919	437116217	298	chr2_437115919_437116217	Intron (SnovcT0015607.1/SnovcG0015607, intron 8 of 13)	2	437063916	437142943	79028	1	SnovcG0015607	SnovcT0015607.1	52004	schNov1	Intron	secondary_peak_51171	4	.	17.0643	0.975339	0.998346	160		SnovcT0015607	2878
chr2	437116217	437116503	286	chr2_437116217_437116503	Intron (SnovcT0015607.1/SnovcG0015607, intron 8 of 13)	2	437063916	437142943	79028	1	SnovcG0015607	SnovcT0015607.1	52302	schNov1	Intron	secondary_peak_51172	2	.	17.0643	0.988312	0.998346	66		SnovcT0015607	2878
chr2	437116503	437116917	414	chr2_437116503_437116917	Intron (SnovcT0015607.1/SnovcG0015607, intron 8 of 13)	2	437063916	437142943	79028	1	SnovcG0015607	SnovcT0015607.1	52588	schNov1	Intron	secondary_peak_51173	1	.	17.0643	0.99045	0.998346	66		SnovcT0015607	2878
chr2	437126932	437127544	612	chr2_437126932_437127544	Intron (SnovcT0015607.1/SnovcG0015607, intron 10 of 13)	2	437063916	437142943	79028	1	SnovcG0015607	SnovcT0015607.1	63017	schNov1	Intron	primary_peak_51174	1000	.	27.6042	0.00370534	0.0713071	232	chr3_h1_80542277_80543092	SnovcT0015607	2878
chr2	437128072	437128326	254	chr2_437128072_437128326	Intron (SnovcT0015607.1/SnovcG0015607, intron 10 of 13)	2	437063916	437142943	79028	1	SnovcG0015607	SnovcT0015607.1	64157	schNov1	Intron	primary_peak_51175	698	.	21.4479	0.0207836	0.233773	106		SnovcT0015607	2878
chr2	437133180	437133383	203	chr2_437133180_437133383	Intron (SnovcT0015607.1/SnovcG0015607, intron 11 of 13)	2	437063916	437142943	79028	1	SnovcG0015607	SnovcT0015607.1	69265	schNov1	Intron	primary_peak_51176	831	.	27.1486	0.0099226	0.141673	107		SnovcT0015607	2878
chr2	437142153	437144165	2012	chr2_437142153_437144165	Promoter (<=1kb)	2	437142892	437143522	631	2	SnovcG0015608	SnovcT0015608.1	0	schNov1	<1kb TSS	secondary_peak_51177	7	.	32.8541	0.959443	0.998346	385		SnovcT0015608	2879
chr2	437144165	437144447	282	chr2_437144165_437144447	Promoter (<=1kb)	2	437142892	437143522	631	2	SnovcG0015608	SnovcT0015608.1	-644	schNov1	<1kb TSS	secondary_peak_51178	28	.	32.8541	0.852261	0.998346	134		SnovcT0015608	2879
chr2	437159498	437159649	151	chr2_437159498_437159649	Promoter (1-2kb)	2	437150839	437157736	6898	2	SnovcG0015609	SnovcT0015609.1	-1763	schNov1	1-2kb TSS	secondary_peak_51179	15	.	10.2333	0.918785	0.998346	64		SnovcT0015609	2881
chr2	437169036	437169200	164	chr2_437169036_437169200	Intron (SnovcT0015610.1/SnovcG0015610, intron 17 of 21)	2	437163868	437213867	50000	2	SnovcG0015610	SnovcT0015610.1	44667	schNov1	Intron	secondary_peak_51180	122	.	16.0138	0.508321	0.998346	132	chr3_h1_80582284_80582513	SnovcT0015610	2882
chr2	437172914	437173185	271	chr2_437172914_437173185	Intron (SnovcT0015610.1/SnovcG0015610, intron 17 of 21)	2	437163868	437213867	50000	2	SnovcG0015610	SnovcT0015610.1	40682	schNov1	Intron	secondary_peak_51181	67	.	17.7736	0.687605	0.998346	170		SnovcT0015610	2882
chr2	437174874	437175088	214	chr2_437174874_437175088	Intron (SnovcT0015610.1/SnovcG0015610, intron 17 of 21)	2	437163868	437213867	50000	2	SnovcG0015610	SnovcT0015610.1	38779	schNov1	Intron	secondary_peak_51182	61	.	16.7261	0.712351	0.998346	127		SnovcT0015610	2882
chr2	437176033	437176217	184	chr2_437176033_437176217	Intron (SnovcT0015610.1/SnovcG0015610, intron 17 of 21)	2	437163868	437213867	50000	2	SnovcG0015610	SnovcT0015610.1	37650	schNov1	Intron	secondary_peak_51183	118	.	18.0506	0.518943	0.998346	89		SnovcT0015610	2882
chr2	437191599	437191826	227	chr2_437191599_437191826	Intron (SnovcT0015610.1/SnovcG0015610, intron 17 of 21)	2	437163868	437213867	50000	2	SnovcG0015610	SnovcT0015610.1	22041	schNov1	Intron	secondary_peak_51184	7	.	12.7458	0.958718	0.998346	222		SnovcT0015610	2882
chr2	437198788	437199044	256	chr2_437198788_437199044	Intron (SnovcT0015610.1/SnovcG0015610, intron 14 of 21)	2	437163868	437213867	50000	2	SnovcG0015610	SnovcT0015610.1	14823	schNov1	Intron	secondary_peak_51185	5	.	7.22561	0.971649	0.998346	133		SnovcT0015610	2882
chr2	437210878	437211141	263	chr2_437210878_437211141	Intron (SnovcT0015610.1/SnovcG0015610, intron 7 of 21)	2	437163868	437213867	50000	2	SnovcG0015610	SnovcT0015610.1	2726	schNov1	Intron	secondary_peak_51186	84	.	28.525	0.998346	0.998346	141		SnovcT0015610	2882
chr2	437211141	437211741	600	chr2_437211141_437211741	Intron (SnovcT0015610.1/SnovcG0015610, intron 7 of 21)	2	437163868	437213867	50000	2	SnovcG0015610	SnovcT0015610.1	2126	schNov1	Intron	secondary_peak_51187	6	.	28.525	0.964642	0.998346	174	chr3_h1_80600316_80601253	SnovcT0015610	2882
chr2	437211741	437212015	274	chr2_437211741_437212015	Intron (SnovcT0015610.1/SnovcG0015610, intron 7 of 21)	2	437163868	437213867	50000	2	SnovcG0015610	SnovcT0015610.1	1852	schNov1	Intron	secondary_peak_51188	3	.	28.525	0.978358	0.998346	150		SnovcT0015610	2882
chr2	437212015	437212239	224	chr2_437212015_437212239	Intron (SnovcT0015610.1/SnovcG0015610, intron 7 of 21)	2	437163868	437213867	50000	2	SnovcG0015610	SnovcT0015610.1	1628	schNov1	Intron	secondary_peak_51189	5	.	28.525	0.971693	0.998346	32	chr3_h1_80600316_80601253	SnovcT0015610	2882
chr2	437213707	437213899	192	chr2_437213707_437213899	Promoter (<=1kb)	2	437163868	437213867	50000	2	SnovcG0015610	SnovcT0015610.1	0	schNov1	<1kb TSS	secondary_peak_51190	64	.	12.8259	0.697607	0.998346	132	chr3_h1_80602356_80602807	SnovcT0015610	2882
chr2	437386095	437386308	213	chr2_437386095_437386308	Promoter (<=1kb)	2	437387214	437402548	15335	1	SnovcG0015616	SnovcT0015616.2	-906	schNov1	<1kb TSS	secondary_peak_51191	9	.	8.16318	0.947035	0.998346	78		SnovcT0015616	2885
chr2	437393598	437393803	205	chr2_437393598_437393803	Intron (SnovcT0015616.2/SnovcG0015616, intron 4 of 5)	2	437387214	437402548	15335	1	SnovcG0015616	SnovcT0015616.2	6385	schNov1	Intron	secondary_peak_51192	49	.	13.9491	0.760408	0.998346	99		SnovcT0015616	2885
chr2	437402811	437403074	263	chr2_437402811_437403074	Promoter (2-3kb)	2	437405759	437421229	15471	1	SnovcG0015617	SnovcT0015617.1	-2685	schNov1	2-3kb TSS	secondary_peak_51193	83	.	17.7835	0.627942	0.998346	191		SnovcT0015617	2883
chr2	437448433	437448973	540	chr2_437448433_437448973	Promoter (<=1kb)	2	437449668	437469988	20321	1	SnovcG0015619	SnovcT0015619.1	-695	schNov1	<1kb TSS	secondary_peak_51194	72	.	14.9959	0.668621	0.998346	264		SnovcT0015619	2886
chr2	437449397	437450327	930	chr2_437449397_437450327	Promoter (<=1kb)	2	437449668	437469988	20321	1	SnovcG0015619	SnovcT0015619.1	0	schNov1	<1kb TSS	secondary_peak_51195	241	.	47.2067	0.998346	0.998346	266	chr3_h1_80825477_80826267	SnovcT0015619	2886
chr2	437450327	437451373	1046	chr2_437450327_437451373	Exon (SnovcT0015619.1/SnovcG0015619, exon 4 of 10)	2	437449668	437469988	20321	1	SnovcG0015619	SnovcT0015619.1	660	schNov1	Exon	secondary_peak_51196	7	.	47.2067	0.958921	0.998346	188		SnovcT0015619	2886
chr2	437455639	437456531	892	chr2_437455639_437456531	Intron (SnovcT0015619.1/SnovcG0015619, intron 5 of 9)	2	437449668	437469988	20321	1	SnovcG0015619	SnovcT0015619.1	5972	schNov1	Intron	secondary_peak_51197	8	.	23.0908	0.951784	0.998346	216		SnovcT0015619	2886
chr2	437463315	437463849	534	chr2_437463315_437463849	Intron (SnovcT0015619.1/SnovcG0015619, intron 5 of 9)	2	437449668	437469988	20321	1	SnovcG0015619	SnovcT0015619.1	13648	schNov1	Intron	secondary_peak_51198	67	.	14.6293	0.689592	0.998346	185		SnovcT0015619	2886
chr2	437470527	437470781	254	chr2_437470527_437470781	Exon (SnovcT0015620.3/SnovcG0015620, exon 7 of 9)	2	437469989	437472259	2271	2	SnovcG0015620	SnovcT0015620.3	1478	schNov1	Exon	secondary_peak_51199	118	.	12.5765	0.517122	0.998346	94	chr3_h1_80844079_80845369	SnovcT0015620	2887
chr2	437473690	437474222	532	chr2_437473690_437474222	Exon (SnovcT0015621.7/SnovcG0015621, exon 7 of 15)	2	437472489	437480242	7754	1	SnovcG0015621	SnovcT0015621.7	1202	schNov1	Exon	secondary_peak_51200	34	.	11.7475	0.827684	0.998346	86		SnovcT0015621	2888
chr2	437475128	437475283	155	chr2_437475128_437475283	Intron (SnovcT0015621.7/SnovcG0015621, intron 10 of 14)	2	437472489	437480242	7754	1	SnovcG0015621	SnovcT0015621.7	2640	schNov1	Intron	secondary_peak_51201	12	.	8.36353	0.931948	0.998346	70		SnovcT0015621	2888
chr2	437479766	437481494	1728	chr2_437479766_437481494	Exon (SnovcT0015621.7/SnovcG0015621, exon 14 of 15)	2	437472489	437480242	7754	1	SnovcG0015621	SnovcT0015621.7	7278	schNov1	Exon	primary_peak_51202	556	.	35.7548	0.0457821	0.391464	1129	chr3_h1_80850723_80851748	SnovcT0015621	2888
chr2	437602395	437605297	2902	chr2_437602395_437605297	Promoter (<=1kb)	2	437602706	437603888	1183	1	SnovcG0015624	SnovcT0015624.1	0	schNov1	<1kb TSS	primary_peak_51203	998	.	31.7171	0.00394847	0.0746378	1080	chr3_h1_12817112_12819531;chr3_h1_80936324_80938613	SnovcT0015624	2890
chr2	437641443	437642451	1008	chr2_437641443_437642451	Distal Intergenic	2	437642930	437646110	3181	2	SnovcG0015625	SnovcT0015625.1	3659	schNov1	Distal intergenic	secondary_peak_51204	193	.	25.9292	0.341641	0.998346	320	chr3_h1_132774661_132778024	SnovcT0015625	2891
chr2	437647644	437647903	259	chr2_437647644_437647903	Downstream (<=300bp)	2	437646549	437647475	927	1	SnovcG0015626	SnovcT0015626.1	1096	schNov1	Downstream <=300bp	secondary_peak_51205	37	.	11.9625	0.810977	0.998346	150	chr3_h1_81052459_81055050	SnovcT0015626	2892
chr2	437672107	437672755	648	chr2_437672107_437672755	Exon (SnovcT0015627.1/SnovcG0015627, exon 3 of 4)	2	437671987	437680361	8375	2	SnovcG0015627	SnovcT0015627.1	7606	schNov1	Exon	primary_peak_51206	1000	.	49.212	0.000803969	0.023816	449	chr3_h1_81052459_81055050	SnovcT0015627	2894
chr2	437679483	437679951	468	chr2_437679483_437679951	Exon (SnovcT0015627.1/SnovcG0015627, exon 2 of 4)	2	437671987	437680361	8375	2	SnovcG0015627	SnovcT0015627.1	410	schNov1	Exon	secondary_peak_51207	12	.	39.4458	0.934719	0.998346	136		SnovcT0015627	2894
chr2	437680099	437680819	720	chr2_437680099_437680819	Promoter (<=1kb)	2	437671987	437680361	8375	2	SnovcG0015627	SnovcT0015627.1	0	schNov1	<1kb TSS	primary_peak_51208	724	.	39.4458	0.0180014	0.212552	284	chr3_h1_81055658_81056039	SnovcT0015627	2894
chr2	439572766	439573298	532	chr2_439572766_439573298	Intron (SnovcT0015628.4/SnovcG0015628, intron 3 of 9)	2	439555640	439680211	124572	1	SnovcG0015628	SnovcT0015628.4	17127	schNov1	Intron	primary_peak_51209	1000	.	44.5403	0.000493873	0.016708	348		SnovcT0015628	2895
chr2	439582373	439582580	207	chr2_439582373_439582580	Exon (SnovcT0015628.4/SnovcG0015628, exon 4 of 10)	2	439555640	439680211	124572	1	SnovcG0015628	SnovcT0015628.4	26734	schNov1	Exon	secondary_peak_51210	151	.	15.7308	0.431073	0.998346	65	chr3_h1_81099345_81099570	SnovcT0015628	2895
chr2	439588208	439588432	224	chr2_439588208_439588432	Intron (SnovcT0015628.4/SnovcG0015628, intron 4 of 9)	2	439555640	439680211	124572	1	SnovcG0015628	SnovcT0015628.4	32569	schNov1	Intron	secondary_peak_51211	19	.	10.8858	0.89867	0.998346	32		SnovcT0015628	2895
chr2	439590429	439590673	244	chr2_439590429_439590673	Intron (SnovcT0015628.4/SnovcG0015628, intron 4 of 9)	2	439555640	439680211	124572	1	SnovcG0015628	SnovcT0015628.4	34790	schNov1	Intron	secondary_peak_51212	6	.	8.36056	0.966063	0.998346	175	chr1_h1_10554408_10555616	SnovcT0015628	2895
chr2	439660063	439660253	190	chr2_439660063_439660253	Intron (SnovcT0015628.4/SnovcG0015628, intron 9 of 9)	2	439555640	439680211	124572	1	SnovcG0015628	SnovcT0015628.4	104424	schNov1	Intron	secondary_peak_51213	3	.	6.81654	0.979473	0.998346	121		SnovcT0015628	2895
chr2	439678491	439678923	432	chr2_439678491_439678923	Intron (SnovcT0015628.4/SnovcG0015628, intron 9 of 9)	2	439555640	439680211	124572	1	SnovcG0015628	SnovcT0015628.4	122852	schNov1	Intron	secondary_peak_51214	8	.	16.2774	0.955434	0.998346	120		SnovcT0015628	2895
chr2	439678923	439679122	199	chr2_439678923_439679122	Intron (SnovcT0015628.4/SnovcG0015628, intron 9 of 9)	2	439555640	439680211	124572	1	SnovcG0015628	SnovcT0015628.4	123284	schNov1	Intron	secondary_peak_51215	17	.	16.2774	0.910023	0.998346	120		SnovcT0015628	2895
chr2	439690653	439690871	218	chr2_439690653_439690871	Distal Intergenic	2	439695009	439701801	6793	1	SnovcG0015629	SnovcT0015629.1	-4138	schNov1	Distal intergenic	secondary_peak_51216	28	.	12.2805	0.855271	0.998346	119		SnovcT0015629	2897
chr2	439694561	439694855	294	chr2_439694561_439694855	Promoter (<=1kb)	2	439695009	439701801	6793	1	SnovcG0015629	SnovcT0015629.1	-154	schNov1	<1kb TSS	secondary_peak_51217	7	.	10.3255	0.961235	0.998346	1		SnovcT0015629	2897
chr2	439721232	439722227	995	chr2_439721232_439722227	Distal Intergenic	2	439707359	439712259	4901	1	SnovcG0015630	SnovcT0015630.1	13874	schNov1	Distal intergenic	primary_peak_51218	484	.	27.7441	0.0681055	0.504055	890		SnovcT0015630	2898
chr2	439743763	439744034	271	chr2_439743763_439744034	Promoter (<=1kb)	2	439742882	439743802	921	2	SnovcG0015631	SnovcT0015631.1	0	schNov1	<1kb TSS	primary_peak_51219	765	.	24.4177	0.0143338	0.181874	152	chr3_h1_81202744_81203581	SnovcT0015631	2900
chr2	439747248	439747703	455	chr2_439747248_439747703	Exon (SnovcT0015632.1/SnovcG0015632, exon 3 of 3)	2	439746557	439747520	964	1	SnovcG0015632	SnovcT0015632.1	692	schNov1	Exon	secondary_peak_51220	27	.	18.9515	0.858515	0.998346	99		SnovcT0015632	2899
chr2	439747775	439748014	239	chr2_439747775_439748014	Downstream (<=300bp)	2	439746557	439747520	964	1	SnovcG0015632	SnovcT0015632.1	1219	schNov1	Downstream <=300bp	secondary_peak_51221	15	.	18.9515	0.915567	0.998346	105		SnovcT0015632	2899
chr2	439751071	439751249	178	chr2_439751071_439751249	Distal Intergenic	2	439746557	439747520	964	1	SnovcG0015632	SnovcT0015632.1	4515	schNov1	Distal intergenic	secondary_peak_51222	21	.	10.097	0.88535	0.998346	135		SnovcT0015632	2899
chr2	439821910	439822149	239	chr2_439821910_439822149	Intron (SnovcT0015635.1/SnovcG0015635, intron 59 of 83)	2	439788013	439915231	127219	2	SnovcG0015635	SnovcT0015635.1	93082	schNov1	Intron	secondary_peak_51223	23	.	10.4201	0.876526	0.998346	172		SnovcT0015635	2902
chr2	439823395	439823616	221	chr2_439823395_439823616	Intron (SnovcT0015635.1/SnovcG0015635, intron 59 of 83)	2	439788013	439915231	127219	2	SnovcG0015635	SnovcT0015635.1	91615	schNov1	Intron	secondary_peak_51224	18	.	10.7855	0.900481	0.998346	153		SnovcT0015635	2902
chr2	439843729	439844010	281	chr2_439843729_439844010	Intron (SnovcT0015635.1/SnovcG0015635, intron 41 of 83)	2	439788013	439915231	127219	2	SnovcG0015635	SnovcT0015635.1	71221	schNov1	Intron	secondary_peak_51225	17	.	10.1666	0.905012	0.998346	116		SnovcT0015635	2902
chr2	439862527	439862701	174	chr2_439862527_439862701	Intron (SnovcT0015635.1/SnovcG0015635, intron 31 of 83)	2	439788013	439915231	127219	2	SnovcG0015635	SnovcT0015635.1	52530	schNov1	Intron	primary_peak_51226	272	.	22.5866	0.220676	0.984906	87		SnovcT0015635	2902
chr2	439867529	439867778	249	chr2_439867529_439867778	Intron (SnovcT0015635.1/SnovcG0015635, intron 28 of 83)	2	439788013	439915231	127219	2	SnovcG0015635	SnovcT0015635.1	47453	schNov1	Intron	secondary_peak_51227	25	.	11.1533	0.870445	0.998346	117		SnovcT0015635	2902
chr2	439902992	439903177	185	chr2_439902992_439903177	Intron (SnovcT0015635.1/SnovcG0015635, intron 6 of 83)	2	439788013	439915231	127219	2	SnovcG0015635	SnovcT0015635.1	12054	schNov1	Intron	secondary_peak_51228	24	.	12.8841	0.875043	0.998346	92		SnovcT0015635	2902
chr2	439903189	439903403	214	chr2_439903189_439903403	Intron (SnovcT0015635.1/SnovcG0015635, intron 6 of 83)	2	439788013	439915231	127219	2	SnovcG0015635	SnovcT0015635.1	11828	schNov1	Intron	secondary_peak_51229	22	.	12.8841	0.881524	0.998346	114		SnovcT0015635	2902
chr2	439913934	439914324	390	chr2_439913934_439914324	Intron (SnovcT0015635.1/SnovcG0015635, intron 2 of 83)	2	439788013	439915231	127219	2	SnovcG0015635	SnovcT0015635.1	907	schNov1	Intron	secondary_peak_51230	6	.	15.6437	0.964854	0.998346	183		SnovcT0015635	2902
chr2	439915233	439915604	371	chr2_439915233_439915604	Promoter (<=1kb)	2	439788013	439915231	127219	2	SnovcG0015635	SnovcT0015635.1	-3	schNov1	<1kb TSS	secondary_peak_51231	15	.	16.3317	0.915686	0.998346	362		SnovcT0015635	2902
chr2	439923075	439923342	267	chr2_439923075_439923342	Promoter (<=1kb)	2	439923960	439933563	9604	1	SnovcG0015636	SnovcT0015636.1	-618	schNov1	<1kb TSS	secondary_peak_51232	30	.	12.6509	0.843727	0.998346	124		SnovcT0015636	2905
chr2	439923342	439923582	240	chr2_439923342_439923582	Promoter (<=1kb)	2	439923960	439933563	9604	1	SnovcG0015636	SnovcT0015636.1	-378	schNov1	<1kb TSS	secondary_peak_51233	22	.	12.6509	0.882365	0.998346	133		SnovcT0015636	2905
chr2	439930571	439930728	157	chr2_439930571_439930728	Intron (SnovcT0015636.1/SnovcG0015636, intron 5 of 6)	2	439923960	439933563	9604	1	SnovcG0015636	SnovcT0015636.1	6612	schNov1	Intron	secondary_peak_51234	17	.	11.0473	0.909474	0.998346	26		SnovcT0015636	2905
chr2	439936125	439937002	877	chr2_439936125_439937002	Exon (SnovcT0015637.2/SnovcG0015637, exon 3 of 4)	2	439936701	439937823	1123	2	SnovcG0015637	SnovcT0015637.2	821	schNov1	Exon	secondary_peak_51235	6	.	32.8696	0.963532	0.998346	303	chr3_h1_81557104_81559318	SnovcT0015637	2906
chr2	439953379	439953691	312	chr2_439953379_439953691	Distal Intergenic	2	439960629	440059322	98694	1	SnovcG0015638	SnovcT0015638.1	-6938	schNov1	Distal intergenic	secondary_peak_51236	81	.	12.8442	0.634997	0.998346	107		SnovcT0015638	2907
chr2	439959992	439960736	744	chr2_439959992_439960736	Promoter (<=1kb)	2	439960629	440059322	98694	1	SnovcG0015638	SnovcT0015638.1	0	schNov1	<1kb TSS	primary_peak_51237	1000	.	54.1857	1.8452e-06	0.000240232	492	chr3_h1_81578372_81578876;chr3_h1_81580009_81580676	SnovcT0015638	2907
chr2	439977830	439978137	307	chr2_439977830_439978137	Promoter (<=1kb)	2	439972810	439977884	5075	2	SnovcG0015639	SnovcT0015639.1	0	schNov1	<1kb TSS	primary_peak_51238	385	.	23.8378	0.11761	0.698177	96	chr3_h1_81583929_81584408	SnovcT0015639	28098
chr2	440047475	440047655	180	chr2_440047475_440047655	Intron (SnovcT0015638.1/SnovcG0015638, intron 6 of 9)	2	439960629	440059322	98694	1	SnovcG0015638	SnovcT0015638.1	86847	schNov1	Intron	secondary_peak_51239	6	.	7.36959	0.964475	0.998346	38		SnovcT0015638	2907
chr2	440058476	440058661	185	chr2_440058476_440058661	Intron (SnovcT0015638.1/SnovcG0015638, intron 9 of 9)	2	439960629	440059322	98694	1	SnovcG0015638	SnovcT0015638.1	97848	schNov1	Intron	secondary_peak_51240	8	.	14.1323	0.956169	0.998346	82		SnovcT0015638	2907
chr2	440067451	440068421	970	chr2_440067451_440068421	Exon (SnovcT0015640.1/SnovcG0015640, exon 4 of 4)	2	440068417	440086004	17588	2	SnovcG0015640	SnovcT0015640.1	17583	schNov1	Exon	primary_peak_51241	1000	.	27.2329	0.00150853	0.0378447	294	chr3_h1_81637709_81639232	SnovcT0015640	2909
chr2	440068806	440069000	194	chr2_440068806_440069000	Exon (SnovcT0015640.1/SnovcG0015640, exon 4 of 4)	2	440068417	440086004	17588	2	SnovcG0015640	SnovcT0015640.1	17004	schNov1	Exon	secondary_peak_51242	128	.	13.3043	0.489759	0.998346	91	chr3_h1_81637709_81639232	SnovcT0015640	2909
chr2	440073831	440073996	165	chr2_440073831_440073996	Intron (SnovcT0015640.1/SnovcG0015640, intron 3 of 3)	2	440068417	440086004	17588	2	SnovcG0015640	SnovcT0015640.1	12008	schNov1	Intron	secondary_peak_51243	12	.	10.3003	0.933924	0.998346	137		SnovcT0015640	2909
chr2	440084837	440085072	235	chr2_440084837_440085072	Intron (SnovcT0015640.1/SnovcG0015640, intron 3 of 3)	2	440068417	440086004	17588	2	SnovcG0015640	SnovcT0015640.1	932	schNov1	Intron	secondary_peak_51244	227	.	16.1046	0.283006	0.998346	134		SnovcT0015640	2909
chr2	440086352	440086859	507	chr2_440086352_440086859	Promoter (<=1kb)	2	440068417	440086004	17588	2	SnovcG0015640	SnovcT0015640.1	-349	schNov1	<1kb TSS	secondary_peak_51245	185	.	21.0793	0.357736	0.998346	203		SnovcT0015640	2909
chr2	440088374	440088599	225	chr2_440088374_440088599	Promoter (2-3kb)	2	440068417	440086004	17588	2	SnovcG0015640	SnovcT0015640.1	-2371	schNov1	2-3kb TSS	secondary_peak_51246	87	.	15.7549	0.61563	0.998346	155		SnovcT0015640	2909
chr2	440089598	440089820	222	chr2_440089598_440089820	Distal Intergenic	2	440068417	440086004	17588	2	SnovcG0015640	SnovcT0015640.1	-3595	schNov1	Distal intergenic	secondary_peak_51247	16	.	11.5814	0.910772	0.998346	134		SnovcT0015640	2909
chr2	440115761	440116072	311	chr2_440115761_440116072	Intron (SnovcT0015641.1/SnovcG0015641, intron 7 of 7)	2	440092164	440201969	109806	2	SnovcG0015641	SnovcT0015641.1	85897	schNov1	Intron	secondary_peak_51248	70	.	15.8346	0.677811	0.998346	257		SnovcT0015641	2910
chr2	440123708	440124133	425	chr2_440123708_440124133	Intron (SnovcT0015641.1/SnovcG0015641, intron 7 of 7)	2	440092164	440201969	109806	2	SnovcG0015641	SnovcT0015641.1	77836	schNov1	Intron	secondary_peak_51249	129	.	17.4108	0.488705	0.998346	292		SnovcT0015641	2910
chr2	440126967	440127428	461	chr2_440126967_440127428	Intron (SnovcT0015641.1/SnovcG0015641, intron 6 of 7)	2	440092164	440201969	109806	2	SnovcG0015641	SnovcT0015641.1	74541	schNov1	Intron	primary_peak_51250	702	.	22.7147	0.0203854	0.230865	106	chr3_h1_81660873_81661341	SnovcT0015641	2910
chr2	440128974	440129230	256	chr2_440128974_440129230	Intron (SnovcT0015641.1/SnovcG0015641, intron 6 of 7)	2	440092164	440201969	109806	2	SnovcG0015641	SnovcT0015641.1	72739	schNov1	Intron	primary_peak_51251	300	.	15.4191	0.188653	0.9097	87		SnovcT0015641	2910
chr2	440133069	440133284	215	chr2_440133069_440133284	Intron (SnovcT0015641.1/SnovcG0015641, intron 6 of 7)	2	440092164	440201969	109806	2	SnovcG0015641	SnovcT0015641.1	68685	schNov1	Intron	primary_peak_51252	291	.	15.8809	0.19854	0.934107	112		SnovcT0015641	2910
chr2	440135585	440136006	421	chr2_440135585_440136006	Intron (SnovcT0015641.1/SnovcG0015641, intron 6 of 7)	2	440092164	440201969	109806	2	SnovcG0015641	SnovcT0015641.1	65963	schNov1	Intron	secondary_peak_51253	50	.	12.3903	0.757127	0.998346	272		SnovcT0015641	2910
chr2	440136723	440137175	452	chr2_440136723_440137175	Intron (SnovcT0015641.1/SnovcG0015641, intron 6 of 7)	2	440092164	440201969	109806	2	SnovcG0015641	SnovcT0015641.1	64794	schNov1	Intron	secondary_peak_51254	6	.	17.8149	0.963314	0.998346	260		SnovcT0015641	2910
chr2	440137175	440138171	996	chr2_440137175_440138171	Intron (SnovcT0015641.1/SnovcG0015641, intron 6 of 7)	2	440092164	440201969	109806	2	SnovcG0015641	SnovcT0015641.1	63798	schNov1	Intron	secondary_peak_51255	24	.	17.8149	0.872246	0.998346	500		SnovcT0015641	2910
chr2	440151307	440151490	183	chr2_440151307_440151490	Intron (SnovcT0015641.1/SnovcG0015641, intron 5 of 7)	2	440092164	440201969	109806	2	SnovcG0015641	SnovcT0015641.1	50479	schNov1	Intron	secondary_peak_51256	131	.	15.5177	0.481743	0.998346	57	chr3_h1_81677509_81678041	SnovcT0015641	2910
chr2	440152224	440152406	182	chr2_440152224_440152406	Intron (SnovcT0015641.1/SnovcG0015641, intron 5 of 7)	2	440092164	440201969	109806	2	SnovcG0015641	SnovcT0015641.1	49563	schNov1	Intron	secondary_peak_51257	35	.	12.2893	0.819905	0.998346	104		SnovcT0015641	2910
chr2	440157907	440158148	241	chr2_440157907_440158148	Intron (SnovcT0015641.1/SnovcG0015641, intron 5 of 7)	2	440092164	440201969	109806	2	SnovcG0015641	SnovcT0015641.1	43821	schNov1	Intron	secondary_peak_51258	16	.	9.8947	0.914667	0.998346	134		SnovcT0015641	2910
chr2	440165161	440165985	824	chr2_440165161_440165985	Intron (SnovcT0015641.1/SnovcG0015641, intron 4 of 7)	2	440092164	440201969	109806	2	SnovcG0015641	SnovcT0015641.1	35984	schNov1	Intron	primary_peak_51259	1000	.	32.9442	0.00085136	0.0248809	351	chr3_h1_81685807_81686461	SnovcT0015641	2910
chr2	440166912	440167238	326	chr2_440166912_440167238	Intron (SnovcT0015641.1/SnovcG0015641, intron 4 of 7)	2	440092164	440201969	109806	2	SnovcG0015641	SnovcT0015641.1	34731	schNov1	Intron	secondary_peak_51260	165	.	15.2453	0.399644	0.998346	176		SnovcT0015641	2910
chr2	440188686	440188895	209	chr2_440188686_440188895	Intron (SnovcT0015641.1/SnovcG0015641, intron 4 of 7)	2	440092164	440201969	109806	2	SnovcG0015641	SnovcT0015641.1	13074	schNov1	Intron	secondary_peak_51261	248	.	18.8353	0.252483	0.998346	91		SnovcT0015641	2910
chr2	440190213	440190813	600	chr2_440190213_440190813	Intron (SnovcT0015641.1/SnovcG0015641, intron 4 of 7)	2	440092164	440201969	109806	2	SnovcG0015641	SnovcT0015641.1	11156	schNov1	Intron	primary_peak_51262	1000	.	42.6274	0.000211458	0.00898163	301	chr3_h1_81695443_81695714	SnovcT0015641	2910
chr2	440193000	440193298	298	chr2_440193000_440193298	Exon (SnovcT0015641.1/SnovcG0015641, exon 3 of 8)	2	440092164	440201969	109806	2	SnovcG0015641	SnovcT0015641.1	8671	schNov1	Exon	secondary_peak_51263	124	.	14.6841	0.501814	0.998346	139	chr3_h1_81698337_81698556	SnovcT0015641	2910
chr2	440201826	440202600	774	chr2_440201826_440202600	Promoter (<=1kb)	2	440092164	440201969	109806	2	SnovcG0015641	SnovcT0015641.1	0	schNov1	<1kb TSS	primary_peak_51264	1000	.	99.8082	1.4e-15	9.6014e-12	301	chr3_h1_81715628_81716549	SnovcT0015641	2910
chr2	440212240	440212549	309	chr2_440212240_440212549	Distal Intergenic	2	440092164	440201969	109806	2	SnovcG0015641	SnovcT0015641.1	-10272	schNov1	Distal intergenic	secondary_peak_51265	106	.	15.5449	0.555131	0.998346	117		SnovcT0015641	2910
chr2	440247588	440247787	199	chr2_440247588_440247787	Distal Intergenic	2	440092164	440201969	109806	2	SnovcG0015641	SnovcT0015641.1	-45620	schNov1	Distal intergenic	secondary_peak_51266	27	.	11.2926	0.859234	0.998346	89		SnovcT0015641	2910
chr2	440264718	440264914	196	chr2_440264718_440264914	Distal Intergenic	2	440293792	440294383	592	2	SnovcG0015643	SnovcT0015643.1	29469	schNov1	Distal intergenic	secondary_peak_51267	138	.	18.7581	0.465129	0.998346	27	chr3_h1_81741645_81742512	SnovcT0015643	2913
chr2	440266454	440266742	288	chr2_440266454_440266742	Distal Intergenic	2	440293792	440294383	592	2	SnovcG0015643	SnovcT0015643.1	27641	schNov1	Distal intergenic	secondary_peak_51268	59	.	15.3124	0.717101	0.998346	115		SnovcT0015643	2913
chr2	440279698	440279867	169	chr2_440279698_440279867	Distal Intergenic	2	440293792	440294383	592	2	SnovcG0015643	SnovcT0015643.1	14516	schNov1	Distal intergenic	secondary_peak_51269	22	.	8.91159	0.881324	0.998346	80	chr3_h1_81753246_81753693	SnovcT0015643	2913
chr2	440284409	440284574	165	chr2_440284409_440284574	Distal Intergenic	2	440293792	440294383	592	2	SnovcG0015643	SnovcT0015643.1	9809	schNov1	Distal intergenic	primary_peak_51270	570	.	25.9153	0.0423453	0.372391	107	chr3_h1_81758650_81758869	SnovcT0015643	2913
chr2	440285898	440286065	167	chr2_440285898_440286065	Distal Intergenic	2	440293792	440294383	592	2	SnovcG0015643	SnovcT0015643.1	8318	schNov1	Distal intergenic	secondary_peak_51271	39	.	12.621	0.801252	0.998346	66		SnovcT0015643	2913
chr2	440291920	440292559	639	chr2_440291920_440292559	Distal Intergenic	2	440293792	440294383	592	2	SnovcG0015643	SnovcT0015643.1	1824	schNov1	Distal intergenic	secondary_peak_51272	53	.	17.9263	0.745004	0.998346	338		SnovcT0015643	2913
chr2	440294273	440294475	202	chr2_440294273_440294475	Promoter (<=1kb)	2	440293792	440294383	592	2	SnovcG0015643	SnovcT0015643.1	0	schNov1	<1kb TSS	secondary_peak_51273	99	.	15.478	0.574492	0.998346	138	chr3_h1_81768378_81768561	SnovcT0015643	2913
chr2	440319044	440319694	650	chr2_440319044_440319694	Promoter (<=1kb)	2	440319108	440320657	1550	1	SnovcG0015645	SnovcT0015645.1	0	schNov1	<1kb TSS	primary_peak_51274	386	.	29.8794	0.117152	0.696675	90		SnovcT0015645	2915
chr2	440324456	440324714	258	chr2_440324456_440324714	Distal Intergenic	2	440319108	440320657	1550	1	SnovcG0015645	SnovcT0015645.1	5349	schNov1	Distal intergenic	secondary_peak_51275	174	.	19.1924	0.380774	0.998346	165		SnovcT0015645	2915
chr2	440332424	440332920	496	chr2_440332424_440332920	Promoter (<=1kb)	2	440333273	440439679	106407	1	SnovcG0015646	SnovcT0015646.1	-353	schNov1	<1kb TSS	secondary_peak_51276	71	.	16.927	0.672403	0.998346	284		SnovcT0015646	2916
chr2	440391849	440392147	298	chr2_440391849_440392147	Intron (SnovcT0015646.1/SnovcG0015646, intron 6 of 18)	2	440333273	440439679	106407	1	SnovcG0015646	SnovcT0015646.1	58577	schNov1	Intron	primary_peak_51277	521	.	27.797	0.0553629	0.44196	126		SnovcT0015646	2916
chr2	440512673	440513513	840	chr2_440512673_440513513	Distal Intergenic	2	440535567	440564397	28831	1	SnovcG0015650	SnovcT0015650.4	-22054	schNov1	Distal intergenic	primary_peak_51278	1000	.	76.847	2.95688e-09	1.5213e-06	467	chr3_h1_81916679_81917826	SnovcT0015650	2919
chr2	440521147	440521474	327	chr2_440521147_440521474	Distal Intergenic	2	440535567	440564397	28831	1	SnovcG0015650	SnovcT0015650.4	-14093	schNov1	Distal intergenic	primary_peak_51279	463	.	24.5783	0.0766264	0.542315	160		SnovcT0015650	2919
chr2	440534427	440535753	1326	chr2_440534427_440535753	Promoter (<=1kb)	2	440535567	440564397	28831	1	SnovcG0015650	SnovcT0015650.4	0	schNov1	<1kb TSS	secondary_peak_51280	8	.	27.8104	0.952638	0.998346	459		SnovcT0015650	2919
chr2	440535829	440536086	257	chr2_440535829_440536086	Exon (SnovcT0015650.4/SnovcG0015650, exon 2 of 10)	2	440535567	440564397	28831	1	SnovcG0015650	SnovcT0015650.4	263	schNov1	Exon	secondary_peak_51281	64	.	27.8104	0.700695	0.998346	144	chr3_h1_81939409_81940599	SnovcT0015650	2919
chr2	440542275	440543110	835	chr2_440542275_440543110	Intron (SnovcT0015650.4/SnovcG0015650, intron 4 of 9)	2	440535567	440564397	28831	1	SnovcG0015650	SnovcT0015650.4	6709	schNov1	Intron	primary_peak_51282	894	.	25.6191	0.00700498	0.111213	238		SnovcT0015650	2919
chr2	440548825	440549137	312	chr2_440548825_440549137	Intron (SnovcT0015650.4/SnovcG0015650, intron 5 of 9)	2	440535567	440564397	28831	1	SnovcG0015650	SnovcT0015650.4	13259	schNov1	Intron	secondary_peak_51283	78	.	14.7667	0.646612	0.998346	190		SnovcT0015650	2919
chr2	440557786	440557997	211	chr2_440557786_440557997	Intron (SnovcT0015650.4/SnovcG0015650, intron 7 of 9)	2	440535567	440564397	28831	1	SnovcG0015650	SnovcT0015650.4	22220	schNov1	Intron	secondary_peak_51284	11	.	9.42721	0.937686	0.998346	91		SnovcT0015650	2919
chr2	440564159	440565708	1549	chr2_440564159_440565708	Exon (SnovcT0015650.4/SnovcG0015650, exon 10 of 10)	2	440535567	440564397	28831	1	SnovcG0015650	SnovcT0015650.4	28593	schNov1	Exon	primary_peak_51285	774	.	23.7666	0.0136474	0.17615	509		SnovcT0015650	2919
chr2	440575342	440575817	475	chr2_440575342_440575817	Promoter (<=1kb)	2	440576789	440588202	11414	1	SnovcG0015651	SnovcT0015651.1	-972	schNov1	<1kb TSS	secondary_peak_51286	5	.	27.9563	0.967324	0.998346	97		SnovcT0015651	2920
chr2	440576070	440576449	379	chr2_440576070_440576449	Promoter (<=1kb)	2	440576789	440588202	11414	1	SnovcG0015651	SnovcT0015651.1	-340	schNov1	<1kb TSS	primary_peak_51287	409	.	27.9563	0.103329	0.64815	274		SnovcT0015651	2920
chr2	440587208	440587524	316	chr2_440587208_440587524	Exon (SnovcT0015651.1/SnovcG0015651, exon 9 of 12)	2	440576789	440588202	11414	1	SnovcG0015651	SnovcT0015651.1	10420	schNov1	Exon	secondary_peak_51288	32	.	18.3574	0.834973	0.998346	103	chr3_h1_81966843_81967215	SnovcT0015651	2920
chr2	440588413	440588654	241	chr2_440588413_440588654	Promoter (<=1kb)	2	440589159	440641137	51979	1	SnovcG0015652	SnovcT0015652.1	-505	schNov1	<1kb TSS	secondary_peak_51289	53	.	12.3187	0.742231	0.998346	131		SnovcT0015652	2921
chr2	440588686	440588870	184	chr2_440588686_440588870	Promoter (<=1kb)	2	440589159	440641137	51979	1	SnovcG0015652	SnovcT0015652.1	-289	schNov1	<1kb TSS	secondary_peak_51290	25	.	12.3187	0.86765	0.998346	92	chr3_h1_81977028_81977394	SnovcT0015652	2921
chr2	440591437	440591610	173	chr2_440591437_440591610	Intron (SnovcT0015652.1/SnovcG0015652, intron 2 of 11)	2	440589159	440641137	51979	1	SnovcG0015652	SnovcT0015652.1	2279	schNov1	Intron	secondary_peak_51291	13	.	7.12164	0.928637	0.998346	114		SnovcT0015652	2921
chr2	440593263	440593435	172	chr2_440593263_440593435	Intron (SnovcT0015652.1/SnovcG0015652, intron 2 of 11)	2	440589159	440641137	51979	1	SnovcG0015652	SnovcT0015652.1	4105	schNov1	Intron	secondary_peak_51292	22	.	8.3577	0.88326	0.998346	103		SnovcT0015652	2921
chr2	440595944	440596115	171	chr2_440595944_440596115	Intron (SnovcT0015652.1/SnovcG0015652, intron 2 of 11)	2	440589159	440641137	51979	1	SnovcG0015652	SnovcT0015652.1	6786	schNov1	Intron	secondary_peak_51293	20	.	15.7017	0.890152	0.998346	116		SnovcT0015652	2921
chr2	440601423	440601738	315	chr2_440601423_440601738	Intron (SnovcT0015652.1/SnovcG0015652, intron 3 of 11)	2	440589159	440641137	51979	1	SnovcG0015652	SnovcT0015652.1	12265	schNov1	Intron	secondary_peak_51294	15	.	12.3079	0.917187	0.998346	124		SnovcT0015652	2921
chr2	440602890	440603163	273	chr2_440602890_440603163	Intron (SnovcT0015652.1/SnovcG0015652, intron 4 of 11)	2	440589159	440641137	51979	1	SnovcG0015652	SnovcT0015652.1	13732	schNov1	Intron	secondary_peak_51295	19	.	11.0207	0.897457	0.998346	91		SnovcT0015652	2921
chr2	440605021	440605300	279	chr2_440605021_440605300	Intron (SnovcT0015652.1/SnovcG0015652, intron 4 of 11)	2	440589159	440641137	51979	1	SnovcG0015652	SnovcT0015652.1	15863	schNov1	Intron	secondary_peak_51296	6	.	7.0112	0.963835	0.998346	220		SnovcT0015652	2921
chr2	440610149	440610431	282	chr2_440610149_440610431	Intron (SnovcT0015652.1/SnovcG0015652, intron 5 of 11)	2	440589159	440641137	51979	1	SnovcG0015652	SnovcT0015652.1	20991	schNov1	Intron	secondary_peak_51297	20	.	8.5996	0.894019	0.998346	142		SnovcT0015652	2921
chr2	440637449	440637648	199	chr2_440637449_440637648	Intron (SnovcT0015652.1/SnovcG0015652, intron 11 of 11)	2	440589159	440641137	51979	1	SnovcG0015652	SnovcT0015652.1	48291	schNov1	Intron	secondary_peak_51298	207	.	16.1743	0.315781	0.998346	108	chr3_h1_82015005_82015780	SnovcT0015652	2921
chr2	440641084	440641309	225	chr2_440641084_440641309	Exon (SnovcT0015652.1/SnovcG0015652, exon 12 of 12)	2	440589159	440641137	51979	1	SnovcG0015652	SnovcT0015652.1	51926	schNov1	Exon	secondary_peak_51299	15	.	7.31856	0.916565	0.998346	108		SnovcT0015652	2921
chr2	440642774	440642971	197	chr2_440642774_440642971	Distal Intergenic	2	440683601	440693734	10134	1	SnovcG0015653	SnovcT0015653.1	-40630	schNov1	Distal intergenic	secondary_peak_51300	151	.	16.676	0.430517	0.998346	100		SnovcT0015653	2918
chr2	440644601	440644826	225	chr2_440644601_440644826	Distal Intergenic	2	440683601	440693734	10134	1	SnovcG0015653	SnovcT0015653.1	-38775	schNov1	Distal intergenic	secondary_peak_51301	21	.	9.98465	0.885875	0.998346	130		SnovcT0015653	2918
chr2	440894499	440894704	205	chr2_440894499_440894704	Promoter (1-2kb)	2	440896126	440902570	6445	1	SnovcG0015658	SnovcT0015658.4	-1422	schNov1	1-2kb TSS	secondary_peak_51302	35	.	11.2295	0.819958	0.998346	109		SnovcT0015658	2927
chr2	440901551	440902101	550	chr2_440901551_440902101	Exon (SnovcT0015658.4/SnovcG0015658, exon 7 of 8)	2	440896126	440902570	6445	1	SnovcG0015658	SnovcT0015658.4	5426	schNov1	Exon	secondary_peak_51303	22	.	9.29993	0.881045	0.998346	300	chr3_h1_82198101_82198943	SnovcT0015658	2927
chr2	440902649	440903108	459	chr2_440902649_440903108	Downstream (<=300bp)	2	440896126	440902570	6445	1	SnovcG0015658	SnovcT0015658.4	6524	schNov1	Downstream <=300bp	secondary_peak_51304	46	.	10.4777	0.772001	0.998346	278		SnovcT0015658	2927
chr2	440918450	440918753	303	chr2_440918450_440918753	Promoter (<=1kb)	2	440919104	440938536	19433	1	SnovcG0015659	SnovcT0015659.1	-351	schNov1	<1kb TSS	primary_peak_51305	294	.	17.3378	0.195488	0.926539	202		SnovcT0015659	2928
chr2	440919238	440919842	604	chr2_440919238_440919842	Exon (SnovcT0015659.1/SnovcG0015659, exon 1 of 6)	2	440919104	440938536	19433	1	SnovcG0015659	SnovcT0015659.1	135	schNov1	Exon	secondary_peak_51306	103	.	15.8011	0.563389	0.998346	209		SnovcT0015659	2928
chr2	440921223	440921819	596	chr2_440921223_440921819	Intron (SnovcT0015659.1/SnovcG0015659, intron 2 of 5)	2	440919104	440938536	19433	1	SnovcG0015659	SnovcT0015659.1	2120	schNov1	Intron	secondary_peak_51307	45	.	19.7367	0.778603	0.998346	84		SnovcT0015659	2928
chr2	440921819	440922088	269	chr2_440921819_440922088	Intron (SnovcT0015659.1/SnovcG0015659, intron 2 of 5)	2	440919104	440938536	19433	1	SnovcG0015659	SnovcT0015659.1	2716	schNov1	Intron	secondary_peak_51308	14	.	19.7367	0.924404	0.998346	212		SnovcT0015659	2928
chr2	440934416	440935050	634	chr2_440934416_440935050	Intron (SnovcT0015659.1/SnovcG0015659, intron 5 of 5)	2	440919104	440938536	19433	1	SnovcG0015659	SnovcT0015659.1	15313	schNov1	Intron	secondary_peak_51309	40	.	26.396	0.797746	0.998346	179	chr3_h1_82237623_82238094	SnovcT0015659	2928
chr2	440935050	440935380	330	chr2_440935050_440935380	Intron (SnovcT0015659.1/SnovcG0015659, intron 5 of 5)	2	440919104	440938536	19433	1	SnovcG0015659	SnovcT0015659.1	15947	schNov1	Intron	secondary_peak_51310	23	.	26.396	0.877356	0.998346	197		SnovcT0015659	2928
chr2	440935380	440935724	344	chr2_440935380_440935724	Intron (SnovcT0015659.1/SnovcG0015659, intron 5 of 5)	2	440919104	440938536	19433	1	SnovcG0015659	SnovcT0015659.1	16277	schNov1	Intron	secondary_peak_51311	43	.	26.396	0.785006	0.998346	125		SnovcT0015659	2928
chr2	440939357	440940266	909	chr2_440939357_440940266	Distal Intergenic	2	440919104	440938536	19433	1	SnovcG0015659	SnovcT0015659.1	20254	schNov1	Distal intergenic	secondary_peak_51312	45	.	18.1841	0.775212	0.998346	125	chr3_h1_82240561_82240968	SnovcT0015659	2928
chr2	440982469	440985557	3088	chr2_440982469_440985557	Promoter (<=1kb)	2	440982967	440994147	11181	1	SnovcG0015660	SnovcT0015660.1	0	schNov1	<1kb TSS	primary_peak_51313	1000	.	41.7578	0.000480883	0.0163828	1806	chr3_h1_82246868_82248832	SnovcT0015660	2929
chr2	441060594	441060883	289	chr2_441060594_441060883	Distal Intergenic	2	441067011	441070050	3040	1	SnovcG0015661	SnovcT0015661.1	-6128	schNov1	Distal intergenic	secondary_peak_51314	50	.	16.8967	0.757082	0.998346	72	chr3_h1_82253594_82253887	SnovcT0015661	18159
chr2	441076324	441076597	273	chr2_441076324_441076597	Distal Intergenic	2	441067011	441070050	3040	1	SnovcG0015661	SnovcT0015661.1	9314	schNov1	Distal intergenic	secondary_peak_51315	139	.	16.4545	0.462539	0.998346	208		SnovcT0015661	18159
chr2	441077084	441077331	247	chr2_441077084_441077331	Distal Intergenic	2	441067011	441070050	3040	1	SnovcG0015661	SnovcT0015661.1	10074	schNov1	Distal intergenic	secondary_peak_51316	15	.	8.76806	0.915292	0.998346	201		SnovcT0015661	18159
chr2	441085792	441085978	186	chr2_441085792_441085978	Distal Intergenic	2	441067011	441070050	3040	1	SnovcG0015661	SnovcT0015661.1	18782	schNov1	Distal intergenic	secondary_peak_51317	8	.	9.89105	0.953818	0.998346	122		SnovcT0015661	18159
chr2	441096780	441097127	347	chr2_441096780_441097127	Distal Intergenic	2	441067011	441070050	3040	1	SnovcG0015661	SnovcT0015661.1	29770	schNov1	Distal intergenic	secondary_peak_51318	104	.	18.2957	0.560748	0.998346	236		SnovcT0015661	18159
chr2	441102782	441103157	375	chr2_441102782_441103157	Distal Intergenic	2	441067011	441070050	3040	1	SnovcG0015661	SnovcT0015661.1	35772	schNov1	Distal intergenic	secondary_peak_51319	23	.	14.3494	0.878956	0.998346	187		SnovcT0015661	18159
chr2	441103515	441103818	303	chr2_441103515_441103818	Distal Intergenic	2	441067011	441070050	3040	1	SnovcG0015661	SnovcT0015661.1	36505	schNov1	Distal intergenic	secondary_peak_51320	23	.	14.3494	0.878956	0.998346	301		SnovcT0015661	18159
chr2	441106816	441107201	385	chr2_441106816_441107201	Distal Intergenic	2	441067011	441070050	3040	1	SnovcG0015661	SnovcT0015661.1	39806	schNov1	Distal intergenic	secondary_peak_51321	27	.	11.3761	0.856244	0.998346	145		SnovcT0015661	18159
chr2	441109405	441109685	280	chr2_441109405_441109685	Exon (SnovcT0015662.2/SnovcG0015662, exon 13 of 13)	2	441109212	441161620	52409	2	SnovcG0015662	SnovcT0015662.2	51935	schNov1	Exon	secondary_peak_51322	74	.	20.3096	0.659954	0.998346	140	chr3_h1_82264624_82265101	SnovcT0015662	2930
chr2	441109685	441110068	383	chr2_441109685_441110068	Exon (SnovcT0015662.2/SnovcG0015662, exon 12 of 13)	2	441109212	441161620	52409	2	SnovcG0015662	SnovcT0015662.2	51552	schNov1	Exon	secondary_peak_51323	92	.	20.3096	0.597411	0.998346	29	chr3_h1_82264624_82265101	SnovcT0015662	2930
chr2	441112487	441112744	257	chr2_441112487_441112744	Intron (SnovcT0015662.2/SnovcG0015662, intron 10 of 12)	2	441109212	441161620	52409	2	SnovcG0015662	SnovcT0015662.2	48876	schNov1	Intron	secondary_peak_51324	40	.	9.21195	0.79741	0.998346	54	chr3_h1_82270476_82271021	SnovcT0015662	2930
chr2	441120818	441121145	327	chr2_441120818_441121145	Intron (SnovcT0015662.2/SnovcG0015662, intron 6 of 12)	2	441109212	441161620	52409	2	SnovcG0015662	SnovcT0015662.2	40475	schNov1	Intron	secondary_peak_51325	131	.	16.7444	0.481743	0.998346	77		SnovcT0015662	2930
chr2	441121640	441121957	317	chr2_441121640_441121957	Intron (SnovcT0015662.2/SnovcG0015662, intron 6 of 12)	2	441109212	441161620	52409	2	SnovcG0015662	SnovcT0015662.2	39663	schNov1	Intron	secondary_peak_51326	20	.	11.4524	0.892032	0.998346	266		SnovcT0015662	2930
chr2	441136067	441136618	551	chr2_441136067_441136618	Intron (SnovcT0015662.2/SnovcG0015662, intron 3 of 12)	2	441109212	441161620	52409	2	SnovcG0015662	SnovcT0015662.2	25002	schNov1	Intron	primary_peak_51327	423	.	24.5395	0.0956442	0.61935	71	chr3_h1_82280096_82280844	SnovcT0015662	2930
chr2	441144766	441145527	761	chr2_441144766_441145527	Intron (SnovcT0015662.2/SnovcG0015662, intron 2 of 12)	2	441109212	441161620	52409	2	SnovcG0015662	SnovcT0015662.2	16093	schNov1	Intron	primary_peak_51328	1000	.	53.4608	2.11344e-05	0.00157537	189	chr3_h1_82283134_82283584	SnovcT0015662	2930
chr2	441154355	441154728	373	chr2_441154355_441154728	Intron (SnovcT0015662.2/SnovcG0015662, intron 2 of 12)	2	441109212	441161620	52409	2	SnovcG0015662	SnovcT0015662.2	6892	schNov1	Intron	primary_peak_51329	487	.	28.529	0.0670099	0.498908	113	chr3_h1_82289683_82290020	SnovcT0015662	2930
chr2	441157122	441157571	449	chr2_441157122_441157571	Intron (SnovcT0015662.2/SnovcG0015662, intron 2 of 12)	2	441109212	441161620	52409	2	SnovcG0015662	SnovcT0015662.2	4049	schNov1	Intron	secondary_peak_51330	16	.	6.49073	0.914988	0.998346	321		SnovcT0015662	2930
chr2	441161252	441161915	663	chr2_441161252_441161915	Promoter (<=1kb)	2	441109212	441161620	52409	2	SnovcG0015662	SnovcT0015662.2	0	schNov1	<1kb TSS	primary_peak_51331	1000	.	75.1144	5.3608e-08	1.50227e-05	259	chr3_h1_82296201_82297290	SnovcT0015662	2930
chr2	441168381	441168614	233	chr2_441168381_441168614	Distal Intergenic	2	441109212	441161620	52409	2	SnovcG0015662	SnovcT0015662.2	-6762	schNov1	Distal intergenic	secondary_peak_51332	50	.	12.0435	0.755071	0.998346	169		SnovcT0015662	2930
chr2	441181243	441181457	214	chr2_441181243_441181457	Intron (SnovcT0015663.1/SnovcG0015663, intron 4 of 6)	2	441173583	441187641	14059	2	SnovcG0015663	SnovcT0015663.1	6184	schNov1	Intron	secondary_peak_51333	185	.	17.2041	0.358274	0.998346	92		SnovcT0015663	2933
chr2	441184749	441185035	286	chr2_441184749_441185035	Intron (SnovcT0015663.1/SnovcG0015663, intron 2 of 6)	2	441173583	441187641	14059	2	SnovcG0015663	SnovcT0015663.1	2606	schNov1	Intron	secondary_peak_51334	22	.	9.21389	0.883199	0.998346	86		SnovcT0015663	2933
chr2	441189096	441189822	726	chr2_441189096_441189822	Intron (SnovcT0015664.1/SnovcG0015664, intron 1 of 2)	2	441187814	441191292	3479	1	SnovcG0015664	SnovcT0015664.1	1283	schNov1	Intron	secondary_peak_51335	59	.	17.3151	0.720575	0.998346	103		SnovcT0015664	2934
chr2	441191860	441192150	290	chr2_441191860_441192150	Exon (SnovcT0015665.1/SnovcG0015665, exon 2 of 2)	2	441191296	441192774	1479	1	SnovcG0015665	SnovcT0015665.1	565	schNov1	Exon	secondary_peak_51336	18	.	11.89	0.903728	0.998346	125		SnovcT0015665	2950
chr2	441242349	441242805	456	chr2_441242349_441242805	Promoter (<=1kb)	2	441243661	441244555	895	1	SnovcG0015668	SnovcT0015668.1	-856	schNov1	<1kb TSS	secondary_peak_51337	3	.	29.5168	0.981183	0.998346	125		SnovcT0015668	2580
chr2	441242948	441243651	703	chr2_441242948_441243651	Promoter (<=1kb)	2	441243661	441244555	895	1	SnovcG0015668	SnovcT0015668.1	-10	schNov1	<1kb TSS	secondary_peak_51338	41	.	29.5168	0.792463	0.998346	212	chr3_h1_70107524_70108582	SnovcT0015668	2580
chr2	441244878	441245184	306	chr2_441244878_441245184	Distal Intergenic	2	441243661	441244555	895	1	SnovcG0015668	SnovcT0015668.1	1218	schNov1	Distal intergenic	secondary_peak_51339	50	.	14.0708	0.756975	0.998346	214		SnovcT0015668	2580
chr2	441253357	441254119	762	chr2_441253357_441254119	Distal Intergenic	2	441243661	441244555	895	1	SnovcG0015668	SnovcT0015668.1	9697	schNov1	Distal intergenic	secondary_peak_51340	6	.	29.032	0.967081	0.998346	569		SnovcT0015668	2580
chr2	441254786	441255346	560	chr2_441254786_441255346	Distal Intergenic	2	441243661	441244555	895	1	SnovcG0015668	SnovcT0015668.1	11126	schNov1	Distal intergenic	secondary_peak_51341	204	.	29.032	0.321213	0.998346	284		SnovcT0015668	2580
chr2	441266838	441267417	579	chr2_441266838_441267417	Intron (SnovcT0015669.2/SnovcG0015669, intron 2 of 7)	2	441258576	441328147	69572	2	SnovcG0015669	SnovcT0015669.2	60730	schNov1	Intron	secondary_peak_51342	2	.	29.527	0.985731	0.998346	222		SnovcT0015669	2579
chr2	441267417	441267699	282	chr2_441267417_441267699	Intron (SnovcT0015669.2/SnovcG0015669, intron 2 of 7)	2	441258576	441328147	69572	2	SnovcG0015669	SnovcT0015669.2	60448	schNov1	Intron	secondary_peak_51343	21	.	29.527	0.887422	0.998346	141		SnovcT0015669	2579
chr2	441267724	441268042	318	chr2_441267724_441268042	Intron (SnovcT0015669.2/SnovcG0015669, intron 2 of 7)	2	441258576	441328147	69572	2	SnovcG0015669	SnovcT0015669.2	60105	schNov1	Intron	secondary_peak_51344	99	.	29.527	0.574368	0.998346	157		SnovcT0015669	2579
chr2	441270232	441270578	346	chr2_441270232_441270578	Intron (SnovcT0015669.2/SnovcG0015669, intron 1 of 7)	2	441258576	441328147	69572	2	SnovcG0015669	SnovcT0015669.2	57569	schNov1	Intron	primary_peak_51345	353	.	23.6311	0.140518	0.773723	132		SnovcT0015669	2579
chr2	441296857	441297400	543	chr2_441296857_441297400	Intron (SnovcT0015669.2/SnovcG0015669, intron 1 of 7)	2	441258576	441328147	69572	2	SnovcG0015669	SnovcT0015669.2	30747	schNov1	Intron	secondary_peak_51346	129	.	18.8879	0.487452	0.998346	325		SnovcT0015669	2579
chr2	441298032	441298303	271	chr2_441298032_441298303	Intron (SnovcT0015669.2/SnovcG0015669, intron 1 of 7)	2	441258576	441328147	69572	2	SnovcG0015669	SnovcT0015669.2	29844	schNov1	Intron	secondary_peak_51347	25	.	12.1797	0.866538	0.998346	135		SnovcT0015669	2579
chr2	441304582	441304768	186	chr2_441304582_441304768	Intron (SnovcT0015669.2/SnovcG0015669, intron 1 of 7)	2	441258576	441328147	69572	2	SnovcG0015669	SnovcT0015669.2	23379	schNov1	Intron	secondary_peak_51348	57	.	14.96	0.725838	0.998346	111		SnovcT0015669	2579
chr2	441466603	441467248	645	chr2_441466603_441467248	Promoter (<=1kb)	2	441467801	441507359	39559	1	SnovcG0015672	SnovcT0015672.1	-553	schNov1	<1kb TSS	secondary_peak_51349	126	.	27.5961	0.496514	0.998346	368		SnovcT0015672	2575
chr2	441467459	441468016	557	chr2_441467459_441468016	Promoter (<=1kb)	2	441467801	441507359	39559	1	SnovcG0015672	SnovcT0015672.1	0	schNov1	<1kb TSS	secondary_peak_51350	103	.	27.5961	0.564188	0.998346	331	chr3_h1_69895682_69896731	SnovcT0015672	2575
chr2	441469732	441470099	367	chr2_441469732_441470099	Intron (SnovcT0015672.1/SnovcG0015672, intron 5 of 18)	2	441467801	441507359	39559	1	SnovcG0015672	SnovcT0015672.1	1932	schNov1	Intron	secondary_peak_51351	18	.	12.3519	0.901351	0.998346	122		SnovcT0015672	2575
chr2	441476664	441477598	934	chr2_441476664_441477598	Intron (SnovcT0015672.1/SnovcG0015672, intron 6 of 18)	2	441467801	441507359	39559	1	SnovcG0015672	SnovcT0015672.1	8864	schNov1	Intron	secondary_peak_51352	41	.	66.951	0.79297	0.998346	222		SnovcT0015672	2575
chr2	441477632	441478458	826	chr2_441477632_441478458	Intron (SnovcT0015672.1/SnovcG0015672, intron 6 of 18)	2	441467801	441507359	39559	1	SnovcG0015672	SnovcT0015672.1	9832	schNov1	Intron	primary_peak_51353	1000	.	66.951	4.58701e-05	0.00284233	621		SnovcT0015672	2575
chr2	441521346	441521824	478	chr2_441521346_441521824	Distal Intergenic	2	441522016	441540904	18889	2	SnovcG0015674	SnovcT0015674.1	19080	schNov1	Distal intergenic	secondary_peak_51354	69	.	18.2262	0.680913	0.998346	376		SnovcT0015674	2574
chr2	441523218	441523477	259	chr2_441523218_441523477	Intron (SnovcT0015674.1/SnovcG0015674, intron 6 of 6)	2	441522016	441540904	18889	2	SnovcG0015674	SnovcT0015674.1	17427	schNov1	Intron	primary_peak_51355	531	.	23.9392	0.052464	0.427181	145		SnovcT0015674	2574
chr2	441526514	441526896	382	chr2_441526514_441526896	Intron (SnovcT0015674.1/SnovcG0015674, intron 6 of 6)	2	441522016	441540904	18889	2	SnovcG0015674	SnovcT0015674.1	14008	schNov1	Intron	primary_peak_51356	354	.	21.0034	0.139838	0.771511	146		SnovcT0015674	2574
chr2	441535855	441536047	192	chr2_441535855_441536047	Intron (SnovcT0015674.1/SnovcG0015674, intron 4 of 6)	2	441522016	441540904	18889	2	SnovcG0015674	SnovcT0015674.1	4857	schNov1	Intron	secondary_peak_51357	109	.	14.0067	0.543732	0.998346	96		SnovcT0015674	2574
chr2	441536755	441536986	231	chr2_441536755_441536986	Intron (SnovcT0015674.1/SnovcG0015674, intron 4 of 6)	2	441522016	441540904	18889	2	SnovcG0015674	SnovcT0015674.1	3918	schNov1	Intron	secondary_peak_51358	110	.	13.9246	0.543307	0.998346	138		SnovcT0015674	2574
chr2	441538124	441538444	320	chr2_441538124_441538444	Intron (SnovcT0015674.1/SnovcG0015674, intron 4 of 6)	2	441522016	441540904	18889	2	SnovcG0015674	SnovcT0015674.1	2460	schNov1	Intron	primary_peak_51359	882	.	30.0942	0.00748075	0.116421	198		SnovcT0015674	2574
chr2	441541082	441541347	265	chr2_441541082_441541347	Promoter (<=1kb)	2	441522016	441540904	18889	2	SnovcG0015674	SnovcT0015674.1	-179	schNov1	<1kb TSS	secondary_peak_51360	10	.	9.62304	0.941214	0.998346	192		SnovcT0015674	2574
chr2	441542532	441542824	292	chr2_441542532_441542824	Promoter (1-2kb)	2	441522016	441540904	18889	2	SnovcG0015674	SnovcT0015674.1	-1629	schNov1	1-2kb TSS	secondary_peak_51361	98	.	15.8876	0.578809	0.998346	160		SnovcT0015674	2574
chr2	441556249	441556777	528	chr2_441556249_441556777	Distal Intergenic	2	441545331	441545928	598	1	SnovcG0015675	SnovcT0015675.1	10919	schNov1	Distal intergenic	primary_peak_51362	281	.	18.9816	0.210422	0.961019	276		SnovcT0015675	2573
chr2	441561262	441562095	833	chr2_441561262_441562095	Intron (SnovcT0015676.1/SnovcG0015676, intron 3 of 4)	2	441558614	441590006	31393	2	SnovcG0015676	SnovcT0015676.1	27911	schNov1	Intron	primary_peak_51363	1000	.	46.1599	1.14768e-05	0.000993795	547		SnovcT0015676	2572
chr2	441574860	441575124	264	chr2_441574860_441575124	Intron (SnovcT0015676.1/SnovcG0015676, intron 2 of 4)	2	441558614	441590006	31393	2	SnovcG0015676	SnovcT0015676.1	14882	schNov1	Intron	secondary_peak_51364	22	.	10.2127	0.884517	0.998346	179		SnovcT0015676	2572
chr2	441588598	441588908	310	chr2_441588598_441588908	Intron (SnovcT0015676.1/SnovcG0015676, intron 2 of 4)	2	441558614	441590006	31393	2	SnovcG0015676	SnovcT0015676.1	1098	schNov1	Intron	secondary_peak_51365	19	.	7.54516	0.896955	0.998346	210		SnovcT0015676	2572
chr2	441589567	441589801	234	chr2_441589567_441589801	Exon (SnovcT0015676.1/SnovcG0015676, exon 2 of 5)	2	441558614	441590006	31393	2	SnovcG0015676	SnovcT0015676.1	205	schNov1	Exon	secondary_peak_51366	17	.	12.7671	0.905862	0.998346	117	chr3_h1_69819614_69822077	SnovcT0015676	2572
chr2	441712847	441713593	746	chr2_441712847_441713593	Distal Intergenic	2	441714130	441761956	47827	2	SnovcG0015678	SnovcT0015678.2	48363	schNov1	Distal intergenic	secondary_peak_51367	108	.	21.5818	0.546953	0.998346	207		SnovcT0015678	2570
chr2	441717896	441718101	205	chr2_441717896_441718101	Intron (SnovcT0015678.2/SnovcG0015678, intron 6 of 6)	2	441714130	441761956	47827	2	SnovcG0015678	SnovcT0015678.2	43855	schNov1	Intron	secondary_peak_51368	20	.	10.5741	0.891607	0.998346	90		SnovcT0015678	2570
chr2	441738532	441738762	230	chr2_441738532_441738762	Exon (SnovcT0015678.2/SnovcG0015678, exon 4 of 7)	2	441714130	441761956	47827	2	SnovcG0015678	SnovcT0015678.2	23194	schNov1	Exon	secondary_peak_51369	41	.	14.5445	0.793544	0.998346	96	chr3_h1_69746174_69747272	SnovcT0015678	2570
chr2	441761633	441762330	697	chr2_441761633_441762330	Promoter (<=1kb)	2	441714130	441761956	47827	2	SnovcG0015678	SnovcT0015678.2	0	schNov1	<1kb TSS	secondary_peak_51370	37	.	27.2414	0.811186	0.998346	120	chr3_h1_69741130_69741933	SnovcT0015678	2570
chr2	441797981	441798181	200	chr2_441797981_441798181	Distal Intergenic	2	441820751	441902158	81408	1	SnovcG0015679	SnovcT0015679.2	-22570	schNov1	Distal intergenic	primary_peak_51371	469	.	25.4118	0.0741482	0.531788	97		SnovcT0015679	2562
chr2	441820443	441820929	486	chr2_441820443_441820929	Promoter (<=1kb)	2	441820751	441902158	81408	1	SnovcG0015679	SnovcT0015679.2	0	schNov1	<1kb TSS	primary_peak_51372	1000	.	53.9713	0.000134704	0.00639082	320	chr3_h1_69702372_69703377	SnovcT0015679	2562
chr2	441853420	441853745	325	chr2_441853420_441853745	Intron (SnovcT0015679.2/SnovcG0015679, intron 1 of 13)	2	441820751	441902158	81408	1	SnovcG0015679	SnovcT0015679.2	32670	schNov1	Intron	primary_peak_51373	352	.	27.9293	0.141912	0.7781	204		SnovcT0015679	2562
chr2	441854383	441854825	442	chr2_441854383_441854825	Exon (SnovcT0015679.2/SnovcG0015679, exon 2 of 14)	2	441820751	441902158	81408	1	SnovcG0015679	SnovcT0015679.2	33633	schNov1	Exon	primary_peak_51374	467	.	24.053	0.0748906	0.535148	182	chr3_h1_69673924_69674967	SnovcT0015679	2562
chr2	441855631	441855797	166	chr2_441855631_441855797	Intron (SnovcT0015679.2/SnovcG0015679, intron 3 of 13)	2	441820751	441902158	81408	1	SnovcG0015679	SnovcT0015679.2	34881	schNov1	Intron	secondary_peak_51375	187	.	18.2586	0.353209	0.998346	61		SnovcT0015679	2562
chr2	441861377	441861746	369	chr2_441861377_441861746	Intron (SnovcT0015679.2/SnovcG0015679, intron 3 of 13)	2	441820751	441902158	81408	1	SnovcG0015679	SnovcT0015679.2	40627	schNov1	Intron	primary_peak_51376	758	.	26.3653	0.0148937	0.186716	266	chr3_h1_69670494_69670969	SnovcT0015679	2562
chr2	441864298	441864607	309	chr2_441864298_441864607	Intron (SnovcT0015679.2/SnovcG0015679, intron 5 of 13)	2	441820751	441902158	81408	1	SnovcG0015679	SnovcT0015679.2	43548	schNov1	Intron	secondary_peak_51377	13	.	8.5162	0.92705	0.998346	158		SnovcT0015679	2562
chr2	441870785	441871114	329	chr2_441870785_441871114	Intron (SnovcT0015679.2/SnovcG0015679, intron 5 of 13)	2	441820751	441902158	81408	1	SnovcG0015679	SnovcT0015679.2	50035	schNov1	Intron	secondary_peak_51378	47	.	14.2496	0.767234	0.998346	263		SnovcT0015679	2562
chr2	441878653	441879257	604	chr2_441878653_441879257	Intron (SnovcT0015679.2/SnovcG0015679, intron 11 of 13)	2	441820751	441902158	81408	1	SnovcG0015679	SnovcT0015679.2	57903	schNov1	Intron	primary_peak_51379	611	.	28.6252	0.0336756	0.320531	273		SnovcT0015679	2562
chr2	441879913	441880220	307	chr2_441879913_441880220	Intron (SnovcT0015679.2/SnovcG0015679, intron 11 of 13)	2	441820751	441902158	81408	1	SnovcG0015679	SnovcT0015679.2	59163	schNov1	Intron	secondary_peak_51380	241	.	20.9856	0.262662	0.998346	153		SnovcT0015679	2562
chr2	441894315	441894467	152	chr2_441894315_441894467	Intron (SnovcT0015679.2/SnovcG0015679, intron 11 of 13)	2	441820751	441902158	81408	1	SnovcG0015679	SnovcT0015679.2	73565	schNov1	Intron	secondary_peak_51381	253	.	21.0443	0.245227	0.998346	92		SnovcT0015679	2562
chr2	441895484	441895742	258	chr2_441895484_441895742	Intron (SnovcT0015679.2/SnovcG0015679, intron 11 of 13)	2	441820751	441902158	81408	1	SnovcG0015679	SnovcT0015679.2	74734	schNov1	Intron	primary_peak_51382	663	.	29.801	0.025231	0.266004	118		SnovcT0015679	2562
chr2	441897929	441898457	528	chr2_441897929_441898457	Intron (SnovcT0015679.2/SnovcG0015679, intron 13 of 13)	2	441820751	441902158	81408	1	SnovcG0015679	SnovcT0015679.2	77179	schNov1	Intron	secondary_peak_51383	102	.	24.8131	0.565229	0.998346	74		SnovcT0015679	2562
chr2	441942656	441943068	412	chr2_441942656_441943068	Distal Intergenic	2	441939444	441940185	742	1	SnovcG0015681	SnovcT0015681.1	3213	schNov1	Distal intergenic	secondary_peak_51384	110	.	17.4283	0.543348	0.998346	353		SnovcT0015681	2567
chr2	441985584	441986366	782	chr2_441985584_441986366	Promoter (<=1kb)	2	441985778	442025090	39313	1	SnovcG0015683	SnovcT0015683.1	0	schNov1	<1kb TSS	primary_peak_51385	1000	.	40.5872	0.00184694	0.0436023	164	chr3_h1_69545243_69546122	SnovcT0015683	2565
chr2	442005267	442005655	388	chr2_442005267_442005655	Intron (SnovcT0015683.1/SnovcG0015683, intron 1 of 1)	2	441985778	442025090	39313	1	SnovcG0015683	SnovcT0015683.1	19490	schNov1	Intron	secondary_peak_51386	58	.	18.842	0.721768	0.998346	166		SnovcT0015683	2565
chr2	442019623	442019827	204	chr2_442019623_442019827	Intron (SnovcT0015683.1/SnovcG0015683, intron 1 of 1)	2	441985778	442025090	39313	1	SnovcG0015683	SnovcT0015683.1	33846	schNov1	Intron	secondary_peak_51387	93	.	16.2606	0.595135	0.998346	81		SnovcT0015683	2565
chr2	442048684	442049056	372	chr2_442048684_442049056	Distal Intergenic	2	442056485	442057087	603	1	SnovcG0015684	SnovcT0015684.1	-7429	schNov1	Distal intergenic	secondary_peak_51388	78	.	17.0636	0.645996	0.998346	259		SnovcT0015684	2564
chr2	442050141	442050465	324	chr2_442050141_442050465	Distal Intergenic	2	442056485	442057087	603	1	SnovcG0015684	SnovcT0015684.1	-6020	schNov1	Distal intergenic	secondary_peak_51389	154	.	19.6759	0.425549	0.998346	55		SnovcT0015684	2564
chr2	442070043	442070207	164	chr2_442070043_442070207	Distal Intergenic	2	442074173	442074843	671	2	SnovcG0015685	SnovcT0015685.1	4636	schNov1	Distal intergenic	secondary_peak_51390	57	.	13.5022	0.728676	0.998346	124		SnovcT0015685	2563
chr2	442072723	442073115	392	chr2_442072723_442073115	Distal Intergenic	2	442074173	442074843	671	2	SnovcG0015685	SnovcT0015685.1	1728	schNov1	Distal intergenic	secondary_peak_51391	18	.	7.47301	0.904666	0.998346	275		SnovcT0015685	2563
chr2	442089642	442090833	1191	chr2_442089642_442090833	Distal Intergenic	2	442075146	442075827	682	2	SnovcG0015686	SnovcT0015686.1	-13816	schNov1	Distal intergenic	secondary_peak_51392	6	.	11.7843	0.966305	0.998346	533		SnovcT0015686	2562
chr2	442091846	442092241	395	chr2_442091846_442092241	Distal Intergenic	2	442075146	442075827	682	2	SnovcG0015686	SnovcT0015686.1	-16020	schNov1	Distal intergenic	secondary_peak_51393	129	.	13.7392	0.487861	0.998346	155		SnovcT0015686	2562
chr2	442099217	442099856	639	chr2_442099217_442099856	Exon (SnovcT0015687.2/SnovcG0015687, exon 10 of 13)	2	442092504	442117222	24719	2	SnovcG0015687	SnovcT0015687.2	17366	schNov1	Exon	primary_peak_51394	788	.	22.4089	0.0126141	0.16687	529	chr3_h1_69468759_69470086	SnovcT0015687	2562
chr2	442100424	442100682	258	chr2_442100424_442100682	Intron (SnovcT0015687.2/SnovcG0015687, intron 9 of 12)	2	442092504	442117222	24719	2	SnovcG0015687	SnovcT0015687.2	16540	schNov1	Intron	primary_peak_51395	919	.	23.2676	0.00611895	0.101365	161		SnovcT0015687	2562
chr2	442108406	442109482	1076	chr2_442108406_442109482	Exon (SnovcT0015687.2/SnovcG0015687, exon 6 of 13)	2	442092504	442117222	24719	2	SnovcG0015687	SnovcT0015687.2	7740	schNov1	Exon	primary_peak_51396	927	.	33.1247	0.00582343	0.0980961	201	chr3_h1_69459596_69461159	SnovcT0015687	2562
chr2	442116698	442117531	833	chr2_442116698_442117531	Promoter (<=1kb)	2	442092504	442117222	24719	2	SnovcG0015687	SnovcT0015687.2	0	schNov1	<1kb TSS	secondary_peak_51397	12	.	36.0319	0.935256	0.998346	213	chr3_h1_69457746_69458874;chr3_h1_69673924_69674967	SnovcT0015687	2562
chr2	442117848	442118595	747	chr2_442117848_442118595	Promoter (<=1kb)	2	442092504	442117222	24719	2	SnovcG0015687	SnovcT0015687.2	-627	schNov1	<1kb TSS	primary_peak_51398	357	.	36.0319	0.137874	0.765422	387		SnovcT0015687	2562
chr2	442123204	442124096	892	chr2_442123204_442124096	Promoter (<=1kb)	2	442124397	442145674	21278	1	SnovcG0015688	SnovcT0015688.1	-301	schNov1	<1kb TSS	secondary_peak_51399	5	.	32.2385	0.96758	0.998346	333		SnovcT0015688	2560
chr2	442124463	442125073	610	chr2_442124463_442125073	Exon (SnovcT0015688.1/SnovcG0015688, exon 1 of 14)	2	442124397	442145674	21278	1	SnovcG0015688	SnovcT0015688.1	67	schNov1	Exon	secondary_peak_51400	48	.	32.2385	0.764255	0.998346	344	chr3_h1_69253425_69254151	SnovcT0015688	2560
chr2	442142903	442143079	176	chr2_442142903_442143079	Intron (SnovcT0015688.1/SnovcG0015688, intron 13 of 13)	2	442124397	442145674	21278	1	SnovcG0015688	SnovcT0015688.1	18507	schNov1	Intron	secondary_peak_51401	30	.	11.5796	0.843598	0.998346	118		SnovcT0015688	2560
chr2	442144233	442144463	230	chr2_442144233_442144463	Intron (SnovcT0015688.1/SnovcG0015688, intron 13 of 13)	2	442124397	442145674	21278	1	SnovcG0015688	SnovcT0015688.1	19837	schNov1	Intron	secondary_peak_51402	24	.	12.6596	0.872682	0.998346	174		SnovcT0015688	2560
chr2	442147089	442147228	139	chr2_442147089_442147228	Distal Intergenic	2	442124397	442145674	21278	1	SnovcG0015688	SnovcT0015688.1	22693	schNov1	Distal intergenic	secondary_peak_51403	50	.	12.4622	0.754841	0.998346	136		SnovcT0015688	2560
chr2	442147228	442147381	153	chr2_442147228_442147381	Distal Intergenic	2	442124397	442145674	21278	1	SnovcG0015688	SnovcT0015688.1	22832	schNov1	Distal intergenic	secondary_peak_51404	69	.	12.4622	0.681432	0.998346	52		SnovcT0015688	2560
chr2	442155365	442155679	314	chr2_442155365_442155679	Distal Intergenic	2	442124397	442145674	21278	1	SnovcG0015688	SnovcT0015688.1	30969	schNov1	Distal intergenic	secondary_peak_51405	210	.	16.4175	0.311118	0.998346	164		SnovcT0015688	2560
chr2	442156874	442157150	276	chr2_442156874_442157150	Distal Intergenic	2	442124397	442145674	21278	1	SnovcG0015688	SnovcT0015688.1	32478	schNov1	Distal intergenic	secondary_peak_51406	26	.	12.864	0.864549	0.998346	138		SnovcT0015688	2560
chr2	442438558	442439249	691	chr2_442438558_442439249	Promoter (<=1kb)	2	442438886	442439698	813	1	SnovcG0015691	SnovcT0015691.1	0	schNov1	<1kb TSS	secondary_peak_51407	164	.	17.6819	0.401557	0.998346	269	chr3_h1_69110708_69112426	SnovcT0015691	2556
chr2	442439889	442440176	287	chr2_442439889_442440176	Downstream (<=300bp)	2	442438886	442439698	813	1	SnovcG0015691	SnovcT0015691.1	1004	schNov1	Downstream <=300bp	secondary_peak_51408	101	.	15.8219	0.570805	0.998346	157		SnovcT0015691	2556
chr2	442442689	442442867	178	chr2_442442689_442442867	Distal Intergenic	2	442438886	442439698	813	1	SnovcG0015691	SnovcT0015691.1	3804	schNov1	Distal intergenic	secondary_peak_51409	15	.	7.9653	0.916773	0.998346	54		SnovcT0015691	2556
chr2	442480805	442480962	157	chr2_442480805_442480962	Intron (SnovcT0015692.1/SnovcG0015692, intron 8 of 8)	2	442471489	442541580	70092	2	SnovcG0015692	SnovcT0015692.1	60618	schNov1	Intron	secondary_peak_51410	196	.	24.7437	0.335579	0.998346	78		SnovcT0015692	2555
chr2	442522883	442523183	300	chr2_442522883_442523183	Intron (SnovcT0015692.1/SnovcG0015692, intron 2 of 8)	2	442471489	442541580	70092	2	SnovcG0015692	SnovcT0015692.1	18397	schNov1	Intron	primary_peak_51411	1000	.	53.3216	0.000538463	0.0177801	160		SnovcT0015692	2555
chr2	442567406	442567925	519	chr2_442567406_442567925	Distal Intergenic	2	442572282	442582791	10510	2	SnovcG0015693	SnovcT0015693.1	14866	schNov1	Distal intergenic	secondary_peak_51412	95	.	16.5485	0.589185	0.998346	303		SnovcT0015693	2554
chr2	442583246	442584407	1161	chr2_442583246_442584407	Promoter (<=1kb)	2	442572282	442582791	10510	2	SnovcG0015693	SnovcT0015693.1	-456	schNov1	<1kb TSS	secondary_peak_51413	55	.	30.2088	0.734873	0.998346	560		SnovcT0015693	2554
chr2	442584486	442585174	688	chr2_442584486_442585174	Promoter (1-2kb)	2	442572282	442582791	10510	2	SnovcG0015693	SnovcT0015693.1	-1696	schNov1	1-2kb TSS	secondary_peak_51414	232	.	30.2088	0.274755	0.998346	128		SnovcT0015693	2554
chr2	442591468	442591619	151	chr2_442591468_442591619	Promoter (<=1kb)	2	442592127	442605833	13707	1	SnovcG0015694	SnovcT0015694.1	-508	schNov1	<1kb TSS	secondary_peak_51415	90	.	16.0032	0.606935	0.998346	54		SnovcT0015694	2553
chr2	442592190	442592505	315	chr2_442592190_442592505	Exon (SnovcT0015694.1/SnovcG0015694, exon 1 of 8)	2	442592127	442605833	13707	1	SnovcG0015694	SnovcT0015694.1	64	schNov1	Exon	secondary_peak_51416	131	.	17.5663	0.481184	0.998346	151	chr3_h1_68975124_68976482	SnovcT0015694	2553
chr2	442598022	442598420	398	chr2_442598022_442598420	Exon (SnovcT0015694.1/SnovcG0015694, exon 6 of 8)	2	442592127	442605833	13707	1	SnovcG0015694	SnovcT0015694.1	5896	schNov1	Exon	primary_peak_51417	1000	.	84.9918	1.10747e-06	0.000161287	154		SnovcT0015694	2553
chr2	442723036	442723482	446	chr2_442723036_442723482	Promoter (<=1kb)	2	442658179	442723216	65038	2	SnovcG0015697	SnovcT0015697.1	0	schNov1	<1kb TSS	primary_peak_51418	780	.	33.997	0.0131673	0.171818	234	chr3_h1_68885411_68886178	SnovcT0015697	2550
chr2	442728490	442729355	865	chr2_442728490_442729355	Promoter (<=1kb)	2	442729908	442735437	5530	1	SnovcG0015698	SnovcT0015698.1	-553	schNov1	<1kb TSS	secondary_peak_51419	62	.	18.1611	0.708647	0.998346	278		SnovcT0015698	2548
chr2	442732945	442733248	303	chr2_442732945_442733248	Exon (SnovcT0015698.1/SnovcG0015698, exon 5 of 7)	2	442729908	442735437	5530	1	SnovcG0015698	SnovcT0015698.1	3038	schNov1	Exon	primary_peak_51420	688	.	29.0511	0.021994	0.242904	112		SnovcT0015698	2548
chr2	442735765	442736369	604	chr2_442735765_442736369	Distal Intergenic	2	442729908	442735437	5530	1	SnovcG0015698	SnovcT0015698.1	5858	schNov1	Distal intergenic	secondary_peak_51421	73	.	20.6158	0.664135	0.998346	72		SnovcT0015698	2548
chr2	442742391	442742995	604	chr2_442742391_442742995	Promoter (<=1kb)	2	442743228	442795760	52533	1	SnovcG0015699	SnovcT0015699.1	-233	schNov1	<1kb TSS	secondary_peak_51422	5	.	36.4765	0.970058	0.998346	248		SnovcT0015699	2948
chr2	442743101	442743665	564	chr2_442743101_442743665	Promoter (<=1kb)	2	442743228	442795760	52533	1	SnovcG0015699	SnovcT0015699.1	0	schNov1	<1kb TSS	primary_peak_51423	358	.	36.4765	0.137037	0.762933	347	chr3_h1_82748853_82749493	SnovcT0015699	2948
chr2	442749544	442750013	469	chr2_442749544_442750013	Intron (SnovcT0015699.1/SnovcG0015699, intron 3 of 21)	2	442743228	442795760	52533	1	SnovcG0015699	SnovcT0015699.1	6317	schNov1	Intron	primary_peak_51424	993	.	34.1418	0.00404965	0.0760349	221	chr3_h1_82743342_82743992	SnovcT0015699	2948
chr2	442753239	442753458	219	chr2_442753239_442753458	Intron (SnovcT0015699.1/SnovcG0015699, intron 3 of 21)	2	442743228	442795760	52533	1	SnovcG0015699	SnovcT0015699.1	10012	schNov1	Intron	secondary_peak_51425	161	.	17.6161	0.408737	0.998346	95		SnovcT0015699	2948
chr2	442753857	442754085	228	chr2_442753857_442754085	Intron (SnovcT0015699.1/SnovcG0015699, intron 3 of 21)	2	442743228	442795760	52533	1	SnovcG0015699	SnovcT0015699.1	10630	schNov1	Intron	primary_peak_51426	294	.	19.2557	0.195166	0.925753	73		SnovcT0015699	2948
chr2	442758839	442758955	116	chr2_442758839_442758955	Intron (SnovcT0015699.1/SnovcG0015699, intron 6 of 21)	2	442743228	442795760	52533	1	SnovcG0015699	SnovcT0015699.1	15612	schNov1	Intron	secondary_peak_51427	13	.	8.01458	0.926505	0.998346	6		SnovcT0015699	2948
chr2	442767999	442768664	665	chr2_442767999_442768664	Intron (SnovcT0015699.1/SnovcG0015699, intron 8 of 21)	2	442743228	442795760	52533	1	SnovcG0015699	SnovcT0015699.1	24772	schNov1	Intron	primary_peak_51428	1000	.	40.4541	0.000430664	0.0151102	340		SnovcT0015699	2948
chr2	442771716	442771914	198	chr2_442771716_442771914	Exon (SnovcT0015699.1/SnovcG0015699, exon 10 of 22)	2	442743228	442795760	52533	1	SnovcG0015699	SnovcT0015699.1	28489	schNov1	Exon	secondary_peak_51429	120	.	14.2921	0.511661	0.998346	93	chr3_h1_82724187_82724503	SnovcT0015699	2948
chr2	442787508	442787670	162	chr2_442787508_442787670	Intron (SnovcT0015699.1/SnovcG0015699, intron 17 of 21)	2	442743228	442795760	52533	1	SnovcG0015699	SnovcT0015699.1	44281	schNov1	Intron	secondary_peak_51430	103	.	16.2668	0.562857	0.998346	106		SnovcT0015699	2948
chr2	442791710	442792101	391	chr2_442791710_442792101	Intron (SnovcT0015699.1/SnovcG0015699, intron 20 of 21)	2	442743228	442795760	52533	1	SnovcG0015699	SnovcT0015699.1	48483	schNov1	Intron	secondary_peak_51431	57	.	18.2719	0.728872	0.998346	139		SnovcT0015699	2948
chr2	442801583	442802383	800	chr2_442801583_442802383	Distal Intergenic	2	442828706	442887705	59000	1	SnovcG0015700	SnovcT0015700.2	-26323	schNov1	Distal intergenic	secondary_peak_51432	26	.	12.6923	0.861472	0.998346	486		SnovcT0015700	2947
chr2	442826894	442827436	542	chr2_442826894_442827436	Promoter (1-2kb)	2	442828706	442887705	59000	1	SnovcG0015700	SnovcT0015700.2	-1270	schNov1	1-2kb TSS	secondary_peak_51433	17	.	11.1514	0.90916	0.998346	514		SnovcT0015700	2947
chr2	442827912	442828377	465	chr2_442827912_442828377	Promoter (<=1kb)	2	442828706	442887705	59000	1	SnovcG0015700	SnovcT0015700.2	-329	schNov1	<1kb TSS	secondary_peak_51434	174	.	17.2706	0.379821	0.998346	213		SnovcT0015700	2947
chr2	442828461	442828647	186	chr2_442828461_442828647	Promoter (<=1kb)	2	442828706	442887705	59000	1	SnovcG0015700	SnovcT0015700.2	-59	schNov1	<1kb TSS	secondary_peak_51435	56	.	17.2706	0.72909	0.998346	93	chr3_h1_82700464_82700869	SnovcT0015700	2947
chr2	442830794	442830975	181	chr2_442830794_442830975	Intron (SnovcT0015700.2/SnovcG0015700, intron 2 of 3)	2	442828706	442887705	59000	1	SnovcG0015700	SnovcT0015700.2	2089	schNov1	Intron	secondary_peak_51436	8	.	7.00395	0.952328	0.998346	107		SnovcT0015700	2947
chr2	442836291	442836489	198	chr2_442836291_442836489	Intron (SnovcT0015700.2/SnovcG0015700, intron 2 of 3)	2	442828706	442887705	59000	1	SnovcG0015700	SnovcT0015700.2	7586	schNov1	Intron	secondary_peak_51437	6	.	6.77808	0.967027	0.998346	92		SnovcT0015700	2947
chr2	442843479	442843726	247	chr2_442843479_442843726	Intron (SnovcT0015700.2/SnovcG0015700, intron 2 of 3)	2	442828706	442887705	59000	1	SnovcG0015700	SnovcT0015700.2	14774	schNov1	Intron	secondary_peak_51438	20	.	12.4116	0.890527	0.998346	149		SnovcT0015700	2947
chr2	442887070	442887456	386	chr2_442887070_442887456	Exon (SnovcT0015700.2/SnovcG0015700, exon 4 of 4)	2	442828706	442887705	59000	1	SnovcG0015700	SnovcT0015700.2	58365	schNov1	Exon	secondary_peak_51439	13	.	8.03926	0.927089	0.998346	156	chr3_h1_82665736_82667035	SnovcT0015700	2947
chr2	442900902	442901402	500	chr2_442900902_442901402	Promoter (1-2kb)	2	442903163	442964299	61137	1	SnovcG0015701	SnovcT0015701.1	-1761	schNov1	1-2kb TSS	secondary_peak_51440	129	.	30.6391	0.998346	0.998346	117		SnovcT0015701	2946
chr2	442901671	442902058	387	chr2_442901671_442902058	Promoter (1-2kb)	2	442903163	442964299	61137	1	SnovcG0015701	SnovcT0015701.1	-1105	schNov1	1-2kb TSS	secondary_peak_51441	108	.	30.6391	0.547947	0.998346	168		SnovcT0015701	2946
chr2	442902907	442903220	313	chr2_442902907_442903220	Promoter (<=1kb)	2	442903163	442964299	61137	1	SnovcG0015701	SnovcT0015701.1	0	schNov1	<1kb TSS	secondary_peak_51442	73	.	14.2286	0.663683	0.998346	217		SnovcT0015701	2946
chr2	442906868	442907101	233	chr2_442906868_442907101	Intron (SnovcT0015701.1/SnovcG0015701, intron 2 of 11)	2	442903163	442964299	61137	1	SnovcG0015701	SnovcT0015701.1	3706	schNov1	Intron	secondary_peak_51443	6	.	8.72611	0.967196	0.998346	37		SnovcT0015701	2946
chr2	442916460	442917191	731	chr2_442916460_442917191	Intron (SnovcT0015701.1/SnovcG0015701, intron 3 of 11)	2	442903163	442964299	61137	1	SnovcG0015701	SnovcT0015701.1	13298	schNov1	Intron	secondary_peak_51444	133	.	40.5283	0.998346	0.998346	110		SnovcT0015701	2946
chr2	442917391	442918932	1541	chr2_442917391_442918932	Intron (SnovcT0015701.1/SnovcG0015701, intron 3 of 11)	2	442903163	442964299	61137	1	SnovcG0015701	SnovcT0015701.1	14229	schNov1	Intron	secondary_peak_51445	91	.	40.5283	0.602909	0.998346	555		SnovcT0015701	2946
chr2	442918932	442919143	211	chr2_442918932_442919143	Intron (SnovcT0015701.1/SnovcG0015701, intron 3 of 11)	2	442903163	442964299	61137	1	SnovcG0015701	SnovcT0015701.1	15770	schNov1	Intron	secondary_peak_51446	6	.	40.5283	0.96657	0.998346	10		SnovcT0015701	2946
chr2	442928755	442929578	823	chr2_442928755_442929578	Intron (SnovcT0015701.1/SnovcG0015701, intron 4 of 11)	2	442903163	442964299	61137	1	SnovcG0015701	SnovcT0015701.1	25593	schNov1	Intron	secondary_peak_51447	50	.	12.0076	0.757206	0.998346	307		SnovcT0015701	2946
chr2	442930414	442930946	532	chr2_442930414_442930946	Intron (SnovcT0015701.1/SnovcG0015701, intron 4 of 11)	2	442903163	442964299	61137	1	SnovcG0015701	SnovcT0015701.1	27252	schNov1	Intron	primary_peak_51448	1000	.	38.4386	0.000404599	0.0144228	230	chr3_h1_82646373_82647136	SnovcT0015701	2946
chr2	442941465	442941735	270	chr2_442941465_442941735	Exon (SnovcT0015701.1/SnovcG0015701, exon 6 of 12)	2	442903163	442964299	61137	1	SnovcG0015701	SnovcT0015701.1	38303	schNov1	Exon	secondary_peak_51449	69	.	15.1619	0.682045	0.998346	135		SnovcT0015701	2946
chr2	442946940	442947161	221	chr2_442946940_442947161	Intron (SnovcT0015701.1/SnovcG0015701, intron 8 of 11)	2	442903163	442964299	61137	1	SnovcG0015701	SnovcT0015701.1	43778	schNov1	Intron	secondary_peak_51450	9	.	8.64295	0.946811	0.998346	43		SnovcT0015701	2946
chr2	442947813	442948311	498	chr2_442947813_442948311	Intron (SnovcT0015701.1/SnovcG0015701, intron 8 of 11)	2	442903163	442964299	61137	1	SnovcG0015701	SnovcT0015701.1	44651	schNov1	Intron	secondary_peak_51451	20	.	11.2702	0.893733	0.998346	191		SnovcT0015701	2946
chr2	442954915	442955330	415	chr2_442954915_442955330	Intron (SnovcT0015701.1/SnovcG0015701, intron 9 of 11)	2	442903163	442964299	61137	1	SnovcG0015701	SnovcT0015701.1	51753	schNov1	Intron	secondary_peak_51452	246	.	16.8604	0.254825	0.998346	69		SnovcT0015701	2946
chr2	442956288	442956532	244	chr2_442956288_442956532	Intron (SnovcT0015701.1/SnovcG0015701, intron 9 of 11)	2	442903163	442964299	61137	1	SnovcG0015701	SnovcT0015701.1	53126	schNov1	Intron	secondary_peak_51453	35	.	9.53823	0.823405	0.998346	147	chr3_h1_82632043_82632377	SnovcT0015701	2946
chr2	442957206	442957409	203	chr2_442957206_442957409	Intron (SnovcT0015701.1/SnovcG0015701, intron 9 of 11)	2	442903163	442964299	61137	1	SnovcG0015701	SnovcT0015701.1	54044	schNov1	Intron	secondary_peak_51454	69	.	13.5861	0.6801	0.998346	121		SnovcT0015701	2946
chr2	442963553	442964106	553	chr2_442963553_442964106	Exon (SnovcT0015701.1/SnovcG0015701, exon 12 of 12)	2	442903163	442964299	61137	1	SnovcG0015701	SnovcT0015701.1	60391	schNov1	Exon	secondary_peak_51455	21	.	10.7147	0.887421	0.998346	239	chr3_h1_82622021_82622870	SnovcT0015701	2946
chr2	442964692	442964955	263	chr2_442964692_442964955	Distal Intergenic	2	442986783	442992390	5608	1	SnovcG0015702	SnovcT0015702.1	-21828	schNov1	Distal intergenic	secondary_peak_51456	7	.	6.74938	0.957985	0.998346	24		SnovcT0015702	17475
chr2	442969586	442969772	186	chr2_442969586_442969772	Distal Intergenic	2	442986783	442992390	5608	1	SnovcG0015702	SnovcT0015702.1	-17011	schNov1	Distal intergenic	secondary_peak_51457	16	.	7.96519	0.912004	0.998346	62		SnovcT0015702	17475
chr2	442985860	442986106	246	chr2_442985860_442986106	Promoter (<=1kb)	2	442986783	442992390	5608	1	SnovcG0015702	SnovcT0015702.1	-677	schNov1	<1kb TSS	secondary_peak_51458	204	.	15.1718	0.322621	0.998346	125		SnovcT0015702	17475
chr2	442989270	442989944	674	chr2_442989270_442989944	5' UTR	2	442986783	442992390	5608	1	SnovcG0015702	SnovcT0015702.1	2488	schNov1	5UTR	secondary_peak_51459	45	.	13.6363	0.77837	0.998346	399	chr3_h1_82601977_82605328	SnovcT0015702	17475
chr2	443021795	443023212	1417	chr2_443021795_443023212	Exon (SnovcT0015704.1/SnovcG0015704, exon 4 of 7)	2	443021157	443023132	1976	1	SnovcG0015704	SnovcT0015704.1	639	schNov1	Exon	primary_peak_51460	790	.	30.0386	0.0124696	0.165583	768	chr3_h1_82560032_82563295	SnovcT0015704	2943
chr2	443048876	443049502	626	chr2_443048876_443049502	Promoter (2-3kb)	2	443052475	443059726	7252	1	SnovcG0015705	SnovcT0015705.1	-2973	schNov1	2-3kb TSS	primary_peak_51461	1000	.	72.0799	1.06013e-11	1.59029e-08	351	chr3_h1_82549147_82549900	SnovcT0015705	2942
chr2	443052118	443052822	704	chr2_443052118_443052822	Promoter (<=1kb)	2	443052475	443059726	7252	1	SnovcG0015705	SnovcT0015705.1	0	schNov1	<1kb TSS	primary_peak_51462	1000	.	17.477	0.00067989	0.0211335	395	chr3_h1_82545121_82545625	SnovcT0015705	2942
chr2	443056979	443057695	716	chr2_443056979_443057695	Intron (SnovcT0015705.1/SnovcG0015705, intron 2 of 2)	2	443052475	443059726	7252	1	SnovcG0015705	SnovcT0015705.1	4505	schNov1	Intron	primary_peak_51463	1000	.	74.4245	1.588e-13	5.31761e-10	394	chr3_h1_82540960_82541724	SnovcT0015705	2942
chr2	443076551	443076734	183	chr2_443076551_443076734	Distal Intergenic	2	443052475	443059726	7252	1	SnovcG0015705	SnovcT0015705.1	24077	schNov1	Distal intergenic	secondary_peak_51464	219	.	22.2171	0.29536	0.998346	91		SnovcT0015705	2942
chr2	443080075	443080337	262	chr2_443080075_443080337	Distal Intergenic	2	443052475	443059726	7252	1	SnovcG0015705	SnovcT0015705.1	27601	schNov1	Distal intergenic	secondary_peak_51465	6	.	7.42656	0.963171	0.998346	160		SnovcT0015705	2942
chr2	443080943	443081240	297	chr2_443080943_443081240	Distal Intergenic	2	443052475	443059726	7252	1	SnovcG0015705	SnovcT0015705.1	28469	schNov1	Distal intergenic	secondary_peak_51466	19	.	11.9325	0.895223	0.998346	134		SnovcT0015705	2942
chr2	443111613	443112748	1135	chr2_443111613_443112748	Exon (SnovcT0015706.2/SnovcG0015706, exon 10 of 10)	2	443112611	443125836	13226	2	SnovcG0015706	SnovcT0015706.2	13088	schNov1	Exon	primary_peak_51467	770	.	25.0431	0.0139179	0.178372	613		SnovcT0015706	2941
chr2	443125568	443126170	602	chr2_443125568_443126170	Promoter (<=1kb)	2	443112611	443125836	13226	2	SnovcG0015706	SnovcT0015706.2	0	schNov1	<1kb TSS	primary_peak_51468	1000	.	40.0139	3.16809e-06	0.000366364	363	chr3_h1_82482317_82484027	SnovcT0015706	2941
chr2	443129181	443129583	402	chr2_443129181_443129583	Distal Intergenic	2	443112611	443125836	13226	2	SnovcG0015706	SnovcT0015706.2	-3346	schNov1	Distal intergenic	secondary_peak_51469	118	.	12.1309	0.517477	0.998346	54		SnovcT0015706	2941
chr2	443131989	443132159	170	chr2_443131989_443132159	Distal Intergenic	2	443137504	443141318	3815	1	SnovcG0015707	SnovcT0015707.1	-5345	schNov1	Distal intergenic	secondary_peak_51470	82	.	13.5179	0.633036	0.998346	80		SnovcT0015707	28102
chr2	443147941	443148196	255	chr2_443147941_443148196	Promoter (2-3kb)	2	443151113	443152636	1524	1	SnovcG0015708	SnovcT0015708.1	-2917	schNov1	2-3kb TSS	secondary_peak_51471	47	.	14.5264	0.767575	0.998346	150		SnovcT0015708	17476
chr2	443148796	443149630	834	chr2_443148796_443149630	Promoter (1-2kb)	2	443151113	443152636	1524	1	SnovcG0015708	SnovcT0015708.1	-1483	schNov1	1-2kb TSS	secondary_peak_51472	16	.	26.0494	0.911477	0.998346	258		SnovcT0015708	17476
chr2	443157463	443157967	504	chr2_443157463_443157967	5' UTR	2	443157090	443157985	896	2	SnovcG0015709	SnovcT0015709.1	18	schNov1	5UTR	secondary_peak_51473	22	.	11.0933	0.885127	0.998346	167		SnovcT0015709	2937
chr2	443158361	443158670	309	chr2_443158361_443158670	Promoter (<=1kb)	2	443157090	443157985	896	2	SnovcG0015709	SnovcT0015709.1	-377	schNov1	<1kb TSS	secondary_peak_51474	6	.	6.43942	0.964784	0.998346	278		SnovcT0015709	2937
chr2	443224583	443225553	970	chr2_443224583_443225553	Promoter (<=1kb)	2	443225605	443239548	13944	1	SnovcG0015712	SnovcT0015712.2	-52	schNov1	<1kb TSS	secondary_peak_51475	79	.	36.5603	0.643066	0.998346	609	chr3_h1_82347819_82348827	SnovcT0015712	2935
chr2	443225588	443226134	546	chr2_443225588_443226134	Promoter (<=1kb)	2	443225605	443239548	13944	1	SnovcG0015712	SnovcT0015712.2	0	schNov1	<1kb TSS	primary_peak_51476	582	.	36.5603	0.0394853	0.355811	176	chr3_h1_82347819_82348827	SnovcT0015712	2935
chr2	443230696	443231190	494	chr2_443230696_443231190	Intron (SnovcT0015712.2/SnovcG0015712, intron 2 of 4)	2	443225605	443239548	13944	1	SnovcG0015712	SnovcT0015712.2	5092	schNov1	Intron	secondary_peak_51477	209	.	18.3623	0.312352	0.998346	80		SnovcT0015712	2935
chr2	443236336	443237452	1116	chr2_443236336_443237452	Intron (SnovcT0015712.2/SnovcG0015712, intron 3 of 4)	2	443225605	443239548	13944	1	SnovcG0015712	SnovcT0015712.2	10732	schNov1	Intron	secondary_peak_51478	45	.	20.0414	0.778564	0.998346	469		SnovcT0015712	2935
chr2	443238935	443239558	623	chr2_443238935_443239558	Exon (SnovcT0015712.2/SnovcG0015712, exon 4 of 5)	2	443225605	443239548	13944	1	SnovcG0015712	SnovcT0015712.2	13331	schNov1	Exon	secondary_peak_51479	8	.	22.0478	0.954572	0.998346	233		SnovcT0015712	2935
chr2	443240637	443240901	264	chr2_443240637_443240901	Distal Intergenic	2	443225605	443239548	13944	1	SnovcG0015712	SnovcT0015712.2	15033	schNov1	Distal intergenic	secondary_peak_51480	46	.	10.2433	0.773432	0.998346	182		SnovcT0015712	2935
chr2	443274547	443274798	251	chr2_443274547_443274798	Promoter (2-3kb)	2	443277327	443279096	1770	1	SnovcG0015713	SnovcT0015713.1	-2529	schNov1	2-3kb TSS	secondary_peak_51481	45	.	14.2015	0.777293	0.998346	138		SnovcT0015713	2953
chr2	443276128	443277362	1234	chr2_443276128_443277362	Promoter (<=1kb)	2	443277327	443279096	1770	1	SnovcG0015713	SnovcT0015713.1	0	schNov1	<1kb TSS	secondary_peak_51482	3	.	39.4775	0.982808	0.998346	397	chr3_h1_82854664_82855660	SnovcT0015713	2953
chr2	443373623	443373827	204	chr2_443373623_443373827	Intron (SnovcT0015727.4/SnovcG0015727, intron 3 of 5)	2	443371696	443379666	7971	1	SnovcG0015727	SnovcT0015727.4	1928	schNov1	Intron	secondary_peak_51483	85	.	17.346	0.62201	0.998346	34		SnovcT0015727	2953
chr2	443379200	443379430	230	chr2_443379200_443379430	Exon (SnovcT0015727.4/SnovcG0015727, exon 6 of 6)	2	443371696	443379666	7971	1	SnovcG0015727	SnovcT0015727.4	7505	schNov1	Exon	secondary_peak_51484	145	.	19.5055	0.446074	0.998346	70		SnovcT0015727	2953
chr2	443446044	443446608	564	chr2_443446044_443446608	Promoter (<=1kb)	2	443446683	443448001	1319	1	SnovcG0015729	SnovcT0015729.1	-75	schNov1	<1kb TSS	primary_peak_51485	600	.	26.9252	0.0357036	0.333244	332	chr3_h1_82914305_82914686	SnovcT0015729	2956
chr2	443450834	443451221	387	chr2_443450834_443451221	Distal Intergenic	2	443446683	443448001	1319	1	SnovcG0015729	SnovcT0015729.1	4152	schNov1	Distal intergenic	primary_peak_51486	350	.	20.8173	0.142965	0.781468	208	chr3_h1_82915475_82916966	SnovcT0015729	2956
chr2	443462931	443463665	734	chr2_443462931_443463665	Distal Intergenic	2	443466525	443468377	1853	2	SnovcG0015730	SnovcT0015730.1	4712	schNov1	Distal intergenic	secondary_peak_51487	106	.	15.76	0.555485	0.998346	139		SnovcT0015730	2953
chr2	443465615	443465766	151	chr2_443465615_443465766	Distal Intergenic	2	443466525	443468377	1853	2	SnovcG0015730	SnovcT0015730.1	2611	schNov1	Distal intergenic	secondary_peak_51488	36	.	11.7205	0.817033	0.998346	95		SnovcT0015730	2953
chr2	443466293	443467156	863	chr2_443466293_443467156	Exon (SnovcT0015730.1/SnovcG0015730, exon 4 of 4)	2	443466525	443468377	1853	2	SnovcG0015730	SnovcT0015730.1	1221	schNov1	Exon	primary_peak_51489	483	.	17.9442	0.0683032	0.504914	412	chr3_h1_82856770_82858547;chr3_h1_83099267_83100266	SnovcT0015730	2953
chr2	443467809	443468574	765	chr2_443467809_443468574	Promoter (<=1kb)	2	443466525	443468377	1853	2	SnovcG0015730	SnovcT0015730.1	0	schNov1	<1kb TSS	secondary_peak_51490	140	.	15.2209	0.459886	0.998346	368	chr3_h1_82854664_82855660	SnovcT0015730	2953
chr2	443472504	443472717	213	chr2_443472504_443472717	Distal Intergenic	2	443466525	443468377	1853	2	SnovcG0015730	SnovcT0015730.1	-4128	schNov1	Distal intergenic	secondary_peak_51491	5	.	7.14084	0.968914	0.998346	156		SnovcT0015730	2953
chr2	443481533	443481764	231	chr2_443481533_443481764	Distal Intergenic	2	443466525	443468377	1853	2	SnovcG0015730	SnovcT0015730.1	-13157	schNov1	Distal intergenic	secondary_peak_51492	15	.	9.55239	0.91912	0.998346	88		SnovcT0015730	2953
chr2	443482584	443482796	212	chr2_443482584_443482796	Distal Intergenic	2	443466525	443468377	1853	2	SnovcG0015730	SnovcT0015730.1	-14208	schNov1	Distal intergenic	secondary_peak_51493	167	.	18.1493	0.394452	0.998346	92		SnovcT0015730	2953
chr2	443486374	443486541	167	chr2_443486374_443486541	Distal Intergenic	2	443486774	443498454	11681	2	SnovcG0015731	SnovcT0015731.1	11913	schNov1	Distal intergenic	secondary_peak_51494	6	.	8.31377	0.965987	0.998346	148		SnovcT0015731	2953
chr2	443491641	443492101	460	chr2_443491641_443492101	Intron (SnovcT0015731.1/SnovcG0015731, intron 2 of 4)	2	443486774	443498454	11681	2	SnovcG0015731	SnovcT0015731.1	6353	schNov1	Intron	secondary_peak_51495	63	.	22.1171	0.705012	0.998346	190	chr3_h1_82922745_82923978	SnovcT0015731	2953
chr2	443497911	443498383	472	chr2_443497911_443498383	5' UTR	2	443486774	443498454	11681	2	SnovcG0015731	SnovcT0015731.1	71	schNov1	5UTR	secondary_peak_51496	30	.	21.8191	0.843165	0.998346	120		SnovcT0015731	2953
chr2	443498415	443498757	342	chr2_443498415_443498757	Promoter (<=1kb)	2	443486774	443498454	11681	2	SnovcG0015731	SnovcT0015731.1	0	schNov1	<1kb TSS	secondary_peak_51497	81	.	21.8191	0.635602	0.998346	314		SnovcT0015731	2953
chr2	443502025	443502367	342	chr2_443502025_443502367	Distal Intergenic	2	443486774	443498454	11681	2	SnovcG0015731	SnovcT0015731.1	-3572	schNov1	Distal intergenic	primary_peak_51498	374	.	21.7501	0.125679	0.726018	90	chr3_h1_82941594_82941929	SnovcT0015731	2953
chr2	443507935	443508168	233	chr2_443507935_443508168	Distal Intergenic	2	443486774	443498454	11681	2	SnovcG0015731	SnovcT0015731.1	-9482	schNov1	Distal intergenic	primary_peak_51499	289	.	21.5094	0.200363	0.938257	96		SnovcT0015731	2953
chr2	443519761	443520182	421	chr2_443519761_443520182	Promoter (<=1kb)	2	443520051	443521991	1941	1	SnovcG0015732	SnovcT0015732.1	0	schNov1	<1kb TSS	primary_peak_51500	464	.	25.3768	0.0760331	0.539798	241	chr3_h1_82948877_82949462	SnovcT0015732	2957
chr2	443524852	443525120	268	chr2_443524852_443525120	Distal Intergenic	2	443520051	443521991	1941	1	SnovcG0015732	SnovcT0015732.1	4802	schNov1	Distal intergenic	primary_peak_51501	1000	.	41.6849	0.00253652	0.0546394	173	chr3_h1_82956561_82956969	SnovcT0015732	2957
chr2	443525822	443526211	389	chr2_443525822_443526211	Distal Intergenic	2	443520051	443521991	1941	1	SnovcG0015732	SnovcT0015732.1	5772	schNov1	Distal intergenic	secondary_peak_51502	27	.	12.7802	0.856647	0.998346	136		SnovcT0015732	2957
chr2	443531937	443532148	211	chr2_443531937_443532148	Distal Intergenic	2	443520051	443521991	1941	1	SnovcG0015732	SnovcT0015732.1	11887	schNov1	Distal intergenic	secondary_peak_51503	6	.	6.99719	0.964497	0.998346	30		SnovcT0015732	2957
chr2	443558310	443558559	249	chr2_443558310_443558559	Distal Intergenic	2	443558926	443564521	5596	2	SnovcG0015733	SnovcT0015733.1	5962	schNov1	Distal intergenic	secondary_peak_51504	12	.	9.98017	0.933926	0.998346	124		SnovcT0015733	2958
chr2	443593021	443593652	631	chr2_443593021_443593652	Distal Intergenic	2	443558926	443564521	5596	2	SnovcG0015733	SnovcT0015733.1	-28501	schNov1	Distal intergenic	primary_peak_51505	318	.	18.8941	0.171187	0.863909	404	chr3_h1_82990134_82991229	SnovcT0015733	2958
chr2	443603765	443604163	398	chr2_443603765_443604163	Intron (SnovcT0015734.2/SnovcG0015734, intron 13 of 15)	2	443593855	443639665	45811	2	SnovcG0015734	SnovcT0015734.2	35502	schNov1	Intron	secondary_peak_51506	58	.	12.0641	0.724309	0.998346	315		SnovcT0015734	2959
chr2	443605959	443606162	203	chr2_443605959_443606162	Intron (SnovcT0015734.2/SnovcG0015734, intron 13 of 15)	2	443593855	443639665	45811	2	SnovcG0015734	SnovcT0015734.2	33503	schNov1	Intron	primary_peak_51507	581	.	23.483	0.0398667	0.358119	62		SnovcT0015734	2959
chr2	443612404	443612758	354	chr2_443612404_443612758	Exon (SnovcT0015734.2/SnovcG0015734, exon 11 of 16)	2	443593855	443639665	45811	2	SnovcG0015734	SnovcT0015734.2	26907	schNov1	Exon	primary_peak_51508	421	.	19.3782	0.0964338	0.622455	127	chr3_h1_83017759_83018205	SnovcT0015734	2959
chr2	443615456	443616097	641	chr2_443615456_443616097	Intron (SnovcT0015734.2/SnovcG0015734, intron 10 of 15)	2	443593855	443639665	45811	2	SnovcG0015734	SnovcT0015734.2	23568	schNov1	Intron	secondary_peak_51509	109	.	15.7695	0.545737	0.998346	50		SnovcT0015734	2959
chr2	443623062	443623508	446	chr2_443623062_443623508	Intron (SnovcT0015734.2/SnovcG0015734, intron 7 of 15)	2	443593855	443639665	45811	2	SnovcG0015734	SnovcT0015734.2	16157	schNov1	Intron	secondary_peak_51510	212	.	18.4398	0.308546	0.998346	266		SnovcT0015734	2959
chr2	443625875	443626433	558	chr2_443625875_443626433	Exon (SnovcT0015734.2/SnovcG0015734, exon 6 of 16)	2	443593855	443639665	45811	2	SnovcG0015734	SnovcT0015734.2	13232	schNov1	Exon	secondary_peak_51511	246	.	20.0747	0.255233	0.998346	270	chr3_h1_83027729_83028256	SnovcT0015734	2959
chr2	443634110	443634471	361	chr2_443634110_443634471	Intron (SnovcT0015734.2/SnovcG0015734, intron 3 of 15)	2	443593855	443639665	45811	2	SnovcG0015734	SnovcT0015734.2	5194	schNov1	Intron	secondary_peak_51512	14	.	11.3724	0.923365	0.998346	136		SnovcT0015734	2959
chr2	443637646	443637936	290	chr2_443637646_443637936	Intron (SnovcT0015734.2/SnovcG0015734, intron 2 of 15)	2	443593855	443639665	45811	2	SnovcG0015734	SnovcT0015734.2	1729	schNov1	Intron	secondary_peak_51513	14	.	9.34714	0.921501	0.998346	143		SnovcT0015734	2959
chr2	443638621	443639136	515	chr2_443638621_443639136	Intron (SnovcT0015734.2/SnovcG0015734, intron 2 of 15)	2	443593855	443639665	45811	2	SnovcG0015734	SnovcT0015734.2	529	schNov1	Intron	secondary_peak_51514	14	.	43.9829	0.924034	0.998346	121	chr3_h1_83042457_83044030	SnovcT0015734	2959
chr2	443639981	443640515	534	chr2_443639981_443640515	Promoter (<=1kb)	2	443593855	443639665	45811	2	SnovcG0015734	SnovcT0015734.2	-317	schNov1	<1kb TSS	primary_peak_51515	537	.	43.9829	0.0507889	0.418868	179	chr3_h1_83042457_83044030	SnovcT0015734	2959
chr2	443741797	443743032	1235	chr2_443741797_443743032	Promoter (<=1kb)	2	443742912	443787074	44163	1	SnovcG0015735	SnovcT0015735.1	0	schNov1	<1kb TSS	primary_peak_51516	1000	.	71.9951	4.03276e-09	1.94114e-06	988	chr3_h1_83068923_83070128	SnovcT0015735	2960
chr2	443748046	443748852	806	chr2_443748046_443748852	Intron (SnovcT0015735.1/SnovcG0015735, intron 1 of 2)	2	443742912	443787074	44163	1	SnovcG0015735	SnovcT0015735.1	5135	schNov1	Intron	secondary_peak_51517	252	.	22.2688	0.24594	0.998346	386		SnovcT0015735	2960
chr2	443767314	443767655	341	chr2_443767314_443767655	Intron (SnovcT0015735.1/SnovcG0015735, intron 1 of 2)	2	443742912	443787074	44163	1	SnovcG0015735	SnovcT0015735.1	24403	schNov1	Intron	primary_peak_51518	453	.	27.8772	0.0809952	0.561062	168		SnovcT0015735	2960
chr2	443768902	443769145	243	chr2_443768902_443769145	Intron (SnovcT0015735.1/SnovcG0015735, intron 1 of 2)	2	443742912	443787074	44163	1	SnovcG0015735	SnovcT0015735.1	25991	schNov1	Intron	secondary_peak_51519	14	.	8.06071	0.922264	0.998346	120		SnovcT0015735	2960
chr2	443777877	443778082	205	chr2_443777877_443778082	Intron (SnovcT0015735.1/SnovcG0015735, intron 1 of 2)	2	443742912	443787074	44163	1	SnovcG0015735	SnovcT0015735.1	34966	schNov1	Intron	secondary_peak_51520	6	.	10.8717	0.965023	0.998346	72		SnovcT0015735	2960
chr2	443778186	443778403	217	chr2_443778186_443778403	Intron (SnovcT0015735.1/SnovcG0015735, intron 1 of 2)	2	443742912	443787074	44163	1	SnovcG0015735	SnovcT0015735.1	35275	schNov1	Intron	secondary_peak_51521	4	.	10.8717	0.977799	0.998346	64		SnovcT0015735	2960
chr2	443780589	443780949	360	chr2_443780589_443780949	Intron (SnovcT0015735.1/SnovcG0015735, intron 2 of 2)	2	443742912	443787074	44163	1	SnovcG0015735	SnovcT0015735.1	37678	schNov1	Intron	secondary_peak_51522	25	.	8.23138	0.869474	0.998346	305	chr3_h1_83086720_83087373	SnovcT0015735	2960
chr2	443785233	443785481	248	chr2_443785233_443785481	Exon (SnovcT0015735.1/SnovcG0015735, exon 3 of 3)	2	443742912	443787074	44163	1	SnovcG0015735	SnovcT0015735.1	42322	schNov1	Exon	secondary_peak_51523	245	.	17.3833	0.256764	0.998346	140	chr3_h1_83090253_83090605	SnovcT0015735	2960
chr2	443786231	443786567	336	chr2_443786231_443786567	Exon (SnovcT0015735.1/SnovcG0015735, exon 3 of 3)	2	443742912	443787074	44163	1	SnovcG0015735	SnovcT0015735.1	43320	schNov1	Exon	secondary_peak_51524	74	.	14.2487	0.661242	0.998346	226		SnovcT0015735	2960
chr2	443797140	443797426	286	chr2_443797140_443797426	Promoter (<=1kb)	2	443795521	443796677	1157	2	SnovcG0015736	SnovcT0015736.1	-464	schNov1	<1kb TSS	secondary_peak_51525	75	.	14.7757	0.65737	0.998346	148		SnovcT0015736	2962
chr2	443846152	443847098	946	chr2_443846152_443847098	Promoter (<=1kb)	2	443846529	443940354	93826	1	SnovcG0015738	SnovcT0015738.1	0	schNov1	<1kb TSS	primary_peak_51526	1000	.	86.5587	0.00108056	0.0295819	259	chr3_h1_83149106_83150117	SnovcT0015738	2964
chr2	443847098	443847350	252	chr2_443847098_443847350	Exon (SnovcT0015738.1/SnovcG0015738, exon 1 of 3)	2	443846529	443940354	93826	1	SnovcG0015738	SnovcT0015738.1	570	schNov1	Exon	primary_peak_51527	416	.	86.5587	0.0994447	0.634326	91	chr3_h1_83149106_83150117	SnovcT0015738	2964
chr2	443854399	443854801	402	chr2_443854399_443854801	Intron (SnovcT0015738.1/SnovcG0015738, intron 1 of 2)	2	443846529	443940354	93826	1	SnovcG0015738	SnovcT0015738.1	7871	schNov1	Intron	primary_peak_51528	443	.	27.3527	0.0854575	0.579524	116		SnovcT0015738	2964
chr2	443865347	443865632	285	chr2_443865347_443865632	Intron (SnovcT0015738.1/SnovcG0015738, intron 1 of 2)	2	443846529	443940354	93826	1	SnovcG0015738	SnovcT0015738.1	18819	schNov1	Intron	secondary_peak_51529	49	.	12.7282	0.760864	0.998346	170		SnovcT0015738	2964
chr2	443876217	443876563	346	chr2_443876217_443876563	Intron (SnovcT0015738.1/SnovcG0015738, intron 1 of 2)	2	443846529	443940354	93826	1	SnovcG0015738	SnovcT0015738.1	29689	schNov1	Intron	secondary_peak_51530	223	.	22.8226	0.289471	0.998346	78		SnovcT0015738	2964
chr2	443888704	443888881	177	chr2_443888704_443888881	Intron (SnovcT0015738.1/SnovcG0015738, intron 1 of 2)	2	443846529	443940354	93826	1	SnovcG0015738	SnovcT0015738.1	42176	schNov1	Intron	secondary_peak_51531	29	.	11.799	0.849931	0.998346	87		SnovcT0015738	2964
chr2	443902765	443903193	428	chr2_443902765_443903193	Intron (SnovcT0015738.1/SnovcG0015738, intron 1 of 2)	2	443846529	443940354	93826	1	SnovcG0015738	SnovcT0015738.1	56237	schNov1	Intron	secondary_peak_51532	47	.	13.7594	0.766722	0.998346	204		SnovcT0015738	2964
chr2	443964380	443964626	246	chr2_443964380_443964626	Distal Intergenic	2	443966087	443968489	2403	2	SnovcG0015739	SnovcT0015739.2	3863	schNov1	Distal intergenic	secondary_peak_51533	16	.	21.8095	0.912323	0.998346	123		SnovcT0015739	2953
chr2	443968424	443968753	329	chr2_443968424_443968753	Promoter (<=1kb)	2	443966087	443968489	2403	2	SnovcG0015739	SnovcT0015739.2	0	schNov1	<1kb TSS	secondary_peak_51534	49	.	14.5379	0.758786	0.998346	67		SnovcT0015739	2953
chr2	443974895	443975148	253	chr2_443974895_443975148	Distal Intergenic	2	443966087	443968489	2403	2	SnovcG0015739	SnovcT0015739.2	-6407	schNov1	Distal intergenic	secondary_peak_51535	13	.	8.55552	0.928661	0.998346	76		SnovcT0015739	2953
chr2	443981630	443981867	237	chr2_443981630_443981867	Distal Intergenic	2	443966087	443968489	2403	2	SnovcG0015739	SnovcT0015739.2	-13142	schNov1	Distal intergenic	secondary_peak_51536	107	.	14.3932	0.54966	0.998346	116		SnovcT0015739	2953
chr2	443992425	443993184	759	chr2_443992425_443993184	Distal Intergenic	2	443966087	443968489	2403	2	SnovcG0015739	SnovcT0015739.2	-23937	schNov1	Distal intergenic	primary_peak_51537	390	.	18.8752	0.11461	0.687893	472		SnovcT0015739	2953
chr2	444004018	444004811	793	chr2_444004018_444004811	Intron (SnovcT0015740.1/SnovcG0015740, intron 17 of 17)	2	443994874	444067593	72720	2	SnovcG0015740	SnovcT0015740.1	62782	schNov1	Intron	secondary_peak_51538	49	.	34.6984	0.761167	0.998346	324		SnovcT0015740	2965
chr2	444015920	444016115	195	chr2_444015920_444016115	Intron (SnovcT0015740.1/SnovcG0015740, intron 13 of 17)	2	443994874	444067593	72720	2	SnovcG0015740	SnovcT0015740.1	51478	schNov1	Intron	secondary_peak_51539	7	.	13.5688	0.961467	0.998346	144		SnovcT0015740	2965
chr2	444018574	444018849	275	chr2_444018574_444018849	Intron (SnovcT0015740.1/SnovcG0015740, intron 13 of 17)	2	443994874	444067593	72720	2	SnovcG0015740	SnovcT0015740.1	48744	schNov1	Intron	secondary_peak_51540	12	.	9.55781	0.931118	0.998346	246		SnovcT0015740	2965
chr2	444033457	444033884	427	chr2_444033457_444033884	Intron (SnovcT0015740.1/SnovcG0015740, intron 9 of 17)	2	443994874	444067593	72720	2	SnovcG0015740	SnovcT0015740.1	33709	schNov1	Intron	secondary_peak_51541	24	.	13.1195	0.873643	0.998346	248		SnovcT0015740	2965
chr2	444033884	444034185	301	chr2_444033884_444034185	Intron (SnovcT0015740.1/SnovcG0015740, intron 9 of 17)	2	443994874	444067593	72720	2	SnovcG0015740	SnovcT0015740.1	33408	schNov1	Intron	secondary_peak_51542	32	.	13.1195	0.834313	0.998346	167		SnovcT0015740	2965
chr2	444045251	444045638	387	chr2_444045251_444045638	Intron (SnovcT0015740.1/SnovcG0015740, intron 7 of 17)	2	443994874	444067593	72720	2	SnovcG0015740	SnovcT0015740.1	21955	schNov1	Intron	primary_peak_51543	681	.	24.2432	0.0228995	0.249649	202		SnovcT0015740	2965
chr2	444046541	444046785	244	chr2_444046541_444046785	Intron (SnovcT0015740.1/SnovcG0015740, intron 6 of 17)	2	443994874	444067593	72720	2	SnovcG0015740	SnovcT0015740.1	20808	schNov1	Intron	secondary_peak_51544	123	.	15.0852	0.503591	0.998346	153		SnovcT0015740	2965
chr2	444060199	444060586	387	chr2_444060199_444060586	Intron (SnovcT0015740.1/SnovcG0015740, intron 4 of 17)	2	443994874	444067593	72720	2	SnovcG0015740	SnovcT0015740.1	7007	schNov1	Intron	secondary_peak_51545	12	.	7.98068	0.931858	0.998346	147		SnovcT0015740	2965
chr2	444066356	444066773	417	chr2_444066356_444066773	Intron (SnovcT0015740.1/SnovcG0015740, intron 3 of 17)	2	443994874	444067593	72720	2	SnovcG0015740	SnovcT0015740.1	820	schNov1	Intron	primary_peak_51546	543	.	23.3386	0.0492362	0.410525	202		SnovcT0015740	2965
chr2	444067278	444067600	322	chr2_444067278_444067600	Promoter (<=1kb)	2	443994874	444067593	72720	2	SnovcG0015740	SnovcT0015740.1	0	schNov1	<1kb TSS	secondary_peak_51547	17	.	11.4671	0.90548	0.998346	187	chr3_h1_83272909_83273350	SnovcT0015740	2965
chr2	444080875	444082149	1274	chr2_444080875_444082149	Promoter (<=1kb)	2	444080146	444080859	714	2	SnovcG0015741	SnovcT0015741.1	-17	schNov1	<1kb TSS	secondary_peak_51548	144	.	25.3726	0.448055	0.998346	405		SnovcT0015741	2966
chr2	444082249	444082855	606	chr2_444082249_444082855	Promoter (1-2kb)	2	444080146	444080859	714	2	SnovcG0015741	SnovcT0015741.1	-1391	schNov1	1-2kb TSS	secondary_peak_51549	128	.	25.3726	0.490635	0.998346	181		SnovcT0015741	2966
chr2	444087558	444088289	731	chr2_444087558_444088289	Exon (SnovcT0015742.1/SnovcG0015742, exon 18 of 18)	2	444088176	444142276	54101	2	SnovcG0015742	SnovcT0015742.1	53987	schNov1	Exon	primary_peak_51550	1000	.	29.8609	0.00324717	0.0650311	461	chr3_h1_83226875_83228481	SnovcT0015742	2968
chr2	444088611	444088860	249	chr2_444088611_444088860	Intron (SnovcT0015742.1/SnovcG0015742, intron 17 of 17)	2	444088176	444142276	54101	2	SnovcG0015742	SnovcT0015742.1	53416	schNov1	Intron	secondary_peak_51551	146	.	15.2361	0.444135	0.998346	141	chr3_h1_83321959_83322271	SnovcT0015742	2968
chr2	444099109	444099466	357	chr2_444099109_444099466	Intron (SnovcT0015742.1/SnovcG0015742, intron 15 of 17)	2	444088176	444142276	54101	2	SnovcG0015742	SnovcT0015742.1	42810	schNov1	Intron	secondary_peak_51552	27	.	14.1775	0.857109	0.998346	212		SnovcT0015742	2968
chr2	444099466	444099777	311	chr2_444099466_444099777	Intron (SnovcT0015742.1/SnovcG0015742, intron 15 of 17)	2	444088176	444142276	54101	2	SnovcG0015742	SnovcT0015742.1	42499	schNov1	Intron	secondary_peak_51553	7	.	14.1775	0.959712	0.998346	48		SnovcT0015742	2968
chr2	444117760	444117999	239	chr2_444117760_444117999	Intron (SnovcT0015742.1/SnovcG0015742, intron 7 of 17)	2	444088176	444142276	54101	2	SnovcG0015742	SnovcT0015742.1	24277	schNov1	Intron	secondary_peak_51554	32	.	13.6072	0.835057	0.998346	144		SnovcT0015742	2968
chr2	444123515	444124044	529	chr2_444123515_444124044	Intron (SnovcT0015742.1/SnovcG0015742, intron 6 of 17)	2	444088176	444142276	54101	2	SnovcG0015742	SnovcT0015742.1	18232	schNov1	Intron	secondary_peak_51555	134	.	15.9753	0.475594	0.998346	296		SnovcT0015742	2968
chr2	444141979	444143134	1155	chr2_444141979_444143134	Promoter (<=1kb)	2	444088176	444142276	54101	2	SnovcG0015742	SnovcT0015742.1	0	schNov1	<1kb TSS	secondary_peak_51556	189	.	26.8901	0.350513	0.998346	247	chr3_h1_83399415_83400032	SnovcT0015742	2968
chr2	444156967	444157286	319	chr2_444156967_444157286	Intron (SnovcT0015743.2/SnovcG0015743, intron 15 of 17)	2	444150893	444199864	48972	2	SnovcG0015743	SnovcT0015743.2	42578	schNov1	Intron	secondary_peak_51557	6	.	9.70401	0.966224	0.998346	208		SnovcT0015743	2970
chr2	444190931	444191578	647	chr2_444190931_444191578	Intron (SnovcT0015743.2/SnovcG0015743, intron 5 of 17)	2	444150893	444199864	48972	2	SnovcG0015743	SnovcT0015743.2	8286	schNov1	Intron	secondary_peak_51558	105	.	15.3837	0.557577	0.998346	530		SnovcT0015743	2970
chr2	444192106	444192312	206	chr2_444192106_444192312	Intron (SnovcT0015743.2/SnovcG0015743, intron 5 of 17)	2	444150893	444199864	48972	2	SnovcG0015743	SnovcT0015743.2	7552	schNov1	Intron	secondary_peak_51559	102	.	17.8125	0.567972	0.998346	68		SnovcT0015743	2970
chr2	444195043	444195277	234	chr2_444195043_444195277	Intron (SnovcT0015743.2/SnovcG0015743, intron 4 of 17)	2	444150893	444199864	48972	2	SnovcG0015743	SnovcT0015743.2	4587	schNov1	Intron	secondary_peak_51560	23	.	12.0009	0.877187	0.998346	108		SnovcT0015743	2970
chr2	444199376	444199817	441	chr2_444199376_444199817	5' UTR	2	444150893	444199864	48972	2	SnovcG0015743	SnovcT0015743.2	47	schNov1	5UTR	secondary_peak_51561	21	.	10.9963	0.889532	0.998346	257	chr3_h1_83454431_83455072	SnovcT0015743	2970
chr2	444214856	444215044	188	chr2_444214856_444215044	Promoter (<=1kb)	2	444215043	444216796	1754	1	SnovcG0015745	SnovcT0015745.1	0	schNov1	<1kb TSS	secondary_peak_51562	65	.	13.3113	0.696395	0.998346	54	chr3_h1_90781211_90783672	SnovcT0015745	28105
chr2	444220443	444220724	281	chr2_444220443_444220724	Promoter (<=1kb)	2	444221168	444222712	1545	1	SnovcG0015746	SnovcT0015746.1	-444	schNov1	<1kb TSS	secondary_peak_51563	20	.	10.1678	0.891945	0.998346	139		SnovcT0015746	2972
chr2	444223550	444223856	306	chr2_444223550_444223856	Distal Intergenic	2	444221168	444222712	1545	1	SnovcG0015746	SnovcT0015746.1	2383	schNov1	Distal intergenic	primary_peak_51564	529	.	25.4375	0.0529346	0.429645	108		SnovcT0015746	2972
chr2	444226615	444226896	281	chr2_444226615_444226896	Distal Intergenic	2	444221168	444222712	1545	1	SnovcG0015746	SnovcT0015746.1	5448	schNov1	Distal intergenic	primary_peak_51565	305	.	21.5178	0.183463	0.895989	164		SnovcT0015746	2972
chr2	444237116	444237747	631	chr2_444237116_444237747	Promoter (<=1kb)	2	444227179	444237265	10087	2	SnovcG0015747	SnovcT0015747.1	0	schNov1	<1kb TSS	secondary_peak_51566	23	.	25.6142	0.878036	0.998346	164	chr3_h1_83522518_83522709	SnovcT0015747	2976
chr2	444253593	444253894	301	chr2_444253593_444253894	Promoter (<=1kb)	2	444253677	444255357	1681	1	SnovcG0015748	SnovcT0015748.1	0	schNov1	<1kb TSS	primary_peak_51567	401	.	25.9371	0.107869	0.664551	80	chr3_h1_83536745_83537064	SnovcT0015748	2977
chr2	444267929	444268149	220	chr2_444267929_444268149	Distal Intergenic	2	444253677	444255357	1681	1	SnovcG0015748	SnovcT0015748.1	14253	schNov1	Distal intergenic	secondary_peak_51568	9	.	13.4256	0.946558	0.998346	141		SnovcT0015748	2977
chr2	444268362	444268555	193	chr2_444268362_444268555	Distal Intergenic	2	444253677	444255357	1681	1	SnovcG0015748	SnovcT0015748.1	14686	schNov1	Distal intergenic	secondary_peak_51569	10	.	13.4256	0.941774	0.998346	191		SnovcT0015748	2977
chr2	444314137	444314373	236	chr2_444314137_444314373	Distal Intergenic	2	444253677	444255357	1681	1	SnovcG0015748	SnovcT0015748.1	60461	schNov1	Distal intergenic	secondary_peak_51570	117	.	15.5128	0.520539	0.998346	128	chr3_h1_83587783_83588033	SnovcT0015748	2977
chr2	444425942	444427732	1790	chr2_444425942_444427732	Distal Intergenic	2	444436247	444438444	2198	1	SnovcG0015750	SnovcT0015750.1	-8515	schNov1	Distal intergenic	primary_peak_51571	760	.	30.0384	0.0147257	0.185241	454		SnovcT0015750	2980
chr2	444454246	444454903	657	chr2_444454246_444454903	Intron (SnovcT0015751.1/SnovcG0015751, intron 3 of 4)	2	444452781	444459798	7018	1	SnovcG0015751	SnovcT0015751.1	1466	schNov1	Intron	secondary_peak_51572	97	.	15.3579	0.583811	0.998346	173		SnovcT0015751	2953
chr2	444462435	444462631	196	chr2_444462435_444462631	Distal Intergenic	2	444452781	444459798	7018	1	SnovcG0015751	SnovcT0015751.1	9655	schNov1	Distal intergenic	secondary_peak_51573	47	.	13.5595	0.767954	0.998346	128		SnovcT0015751	2953
chr2	444477286	444478157	871	chr2_444477286_444478157	Promoter (<=1kb)	2	444477938	444507413	29476	1	SnovcG0015752	SnovcT0015752.2	0	schNov1	<1kb TSS	primary_peak_51574	1000	.	85.4156	3.257e-13	9.01184e-10	565	chr3_h1_83658695_83659469	SnovcT0015752	2981
chr2	444485196	444485574	378	chr2_444485196_444485574	Exon (SnovcT0015752.2/SnovcG0015752, exon 3 of 8)	2	444477938	444507413	29476	1	SnovcG0015752	SnovcT0015752.2	7259	schNov1	Exon	primary_peak_51575	276	.	18.008	0.21606	0.974314	78	chr3_h1_83665523_83665781	SnovcT0015752	2981
chr2	444496758	444497985	1227	chr2_444496758_444497985	Intron (SnovcT0015752.2/SnovcG0015752, intron 3 of 7)	2	444477938	444507413	29476	1	SnovcG0015752	SnovcT0015752.2	18821	schNov1	Intron	primary_peak_51576	1000	.	44.339	1.38301e-09	8.21282e-07	722	chr3_h1_83671748_83672846	SnovcT0015752	2981
chr2	444506616	444506987	371	chr2_444506616_444506987	Exon (SnovcT0015752.2/SnovcG0015752, exon 8 of 8)	2	444477938	444507413	29476	1	SnovcG0015752	SnovcT0015752.2	28679	schNov1	Exon	secondary_peak_51577	90	.	13.6782	0.604035	0.998346	303	chr3_h1_83678653_83679030	SnovcT0015752	2981
chr2	444507943	444508984	1041	chr2_444507943_444508984	Distal Intergenic	2	444477938	444507413	29476	1	SnovcG0015752	SnovcT0015752.2	30006	schNov1	Distal intergenic	primary_peak_51578	1000	.	34.8121	0.000173741	0.00774447	308	chr3_h1_83679448_83680698	SnovcT0015752	2981
chr2	444516487	444516661	174	chr2_444516487_444516661	Distal Intergenic	2	444516969	444548782	31814	2	SnovcG0015753	SnovcT0015753.3	32121	schNov1	Distal intergenic	secondary_peak_51579	8	.	7.57913	0.955599	0.998346	69		SnovcT0015753	2982
chr2	444534596	444534846	250	chr2_444534596_444534846	Intron (SnovcT0015753.3/SnovcG0015753, intron 3 of 6)	2	444516969	444548782	31814	2	SnovcG0015753	SnovcT0015753.3	13936	schNov1	Intron	secondary_peak_51580	10	.	6.56038	0.942715	0.998346	133		SnovcT0015753	2982
chr2	444535917	444536094	177	chr2_444535917_444536094	Intron (SnovcT0015753.3/SnovcG0015753, intron 3 of 6)	2	444516969	444548782	31814	2	SnovcG0015753	SnovcT0015753.3	12688	schNov1	Intron	primary_peak_51581	292	.	16.9152	0.197186	0.930892	81	chr3_h1_83707104_83707336	SnovcT0015753	2982
chr2	444539989	444540224	235	chr2_444539989_444540224	Exon (SnovcT0015753.3/SnovcG0015753, exon 2 of 7)	2	444516969	444548782	31814	2	SnovcG0015753	SnovcT0015753.3	8558	schNov1	Exon	secondary_peak_51582	232	.	15.5857	0.275013	0.998346	155		SnovcT0015753	2982
chr2	444540752	444540977	225	chr2_444540752_444540977	Intron (SnovcT0015753.3/SnovcG0015753, intron 1 of 6)	2	444516969	444548782	31814	2	SnovcG0015753	SnovcT0015753.3	7805	schNov1	Intron	secondary_peak_51583	54	.	10.9754	0.740537	0.998346	63		SnovcT0015753	2982
chr2	444546555	444546831	276	chr2_444546555_444546831	Intron (SnovcT0015753.3/SnovcG0015753, intron 1 of 6)	2	444516969	444548782	31814	2	SnovcG0015753	SnovcT0015753.3	1951	schNov1	Intron	secondary_peak_51584	41	.	12.5282	0.793976	0.998346	124		SnovcT0015753	2982
chr2	444562959	444564258	1299	chr2_444562959_444564258	5' UTR	2	444563061	444564369	1309	2	SnovcG0015754	SnovcT0015754.1	111	schNov1	5UTR	primary_peak_51585	527	.	27.6491	0.0536873	0.433582	314	chr3_h1_83732027_83734866	SnovcT0015754	2983
chr2	444620345	444620677	332	chr2_444620345_444620677	Distal Intergenic	2	444563061	444564369	1309	2	SnovcG0015754	SnovcT0015754.1	-55977	schNov1	Distal intergenic	secondary_peak_51586	164	.	20.2514	0.402743	0.998346	160		SnovcT0015754	2983
chr2	444669470	444669740	270	chr2_444669470_444669740	Distal Intergenic	2	444740533	444773331	32799	1	SnovcG0015755	SnovcT0015755.2	-70793	schNov1	Distal intergenic	secondary_peak_51587	9	.	7.64843	0.948995	0.998346	158		SnovcT0015755	2984
chr2	444704054	444704790	736	chr2_444704054_444704790	Distal Intergenic	2	444740533	444773331	32799	1	SnovcG0015755	SnovcT0015755.2	-35743	schNov1	Distal intergenic	primary_peak_51588	435	.	17.7464	0.0893701	0.59537	240		SnovcT0015755	2984
chr2	444705265	444705812	547	chr2_444705265_444705812	Distal Intergenic	2	444740533	444773331	32799	1	SnovcG0015755	SnovcT0015755.2	-34721	schNov1	Distal intergenic	primary_peak_51589	387	.	16.3653	0.116399	0.693954	342		SnovcT0015755	2984
chr2	444705870	444706207	337	chr2_444705870_444706207	Distal Intergenic	2	444740533	444773331	32799	1	SnovcG0015755	SnovcT0015755.2	-34326	schNov1	Distal intergenic	secondary_peak_51590	98	.	16.3653	0.578586	0.998346	168		SnovcT0015755	2984
chr2	444707282	444707614	332	chr2_444707282_444707614	Distal Intergenic	2	444740533	444773331	32799	1	SnovcG0015755	SnovcT0015755.2	-32919	schNov1	Distal intergenic	secondary_peak_51591	17	.	9.90258	0.905008	0.998346	119		SnovcT0015755	2984
chr2	444722295	444722790	495	chr2_444722295_444722790	Distal Intergenic	2	444740533	444773331	32799	1	SnovcG0015755	SnovcT0015755.2	-17743	schNov1	Distal intergenic	secondary_peak_51592	178	.	23.2184	0.372157	0.998346	182		SnovcT0015755	2984
chr2	444756844	444758594	1750	chr2_444756844_444758594	Exon (SnovcT0015755.2/SnovcG0015755, exon 3 of 9)	2	444740533	444773331	32799	1	SnovcG0015755	SnovcT0015755.2	16312	schNov1	Exon	primary_peak_51593	760	.	31.4213	0.0147619	0.185585	871	chr3_h1_83870293_83870656	SnovcT0015755	2984
chr2	444772790	444772968	178	chr2_444772790_444772968	Exon (SnovcT0015755.2/SnovcG0015755, exon 9 of 9)	2	444740533	444773331	32799	1	SnovcG0015755	SnovcT0015755.2	32258	schNov1	Exon	secondary_peak_51594	126	.	18.2445	0.495271	0.998346	105	chr3_h1_83881832_83882053	SnovcT0015755	2984
chr2	444796619	444797067	448	chr2_444796619_444797067	Intron (SnovcT0015756.1/SnovcG0015756, intron 9 of 9)	2	444795632	444818457	22826	2	SnovcG0015756	SnovcT0015756.1	21390	schNov1	Intron	secondary_peak_51595	68	.	25.1548	0.683201	0.998346	182		SnovcT0015756	2985
chr2	444811940	444812376	436	chr2_444811940_444812376	Exon (SnovcT0015756.1/SnovcG0015756, exon 5 of 10)	2	444795632	444818457	22826	2	SnovcG0015756	SnovcT0015756.1	6081	schNov1	Exon	primary_peak_51596	431	.	24.751	0.0915443	0.603919	212		SnovcT0015756	2985
chr2	444817370	444818327	957	chr2_444817370_444818327	Exon (SnovcT0015756.1/SnovcG0015756, exon 1 of 10)	2	444795632	444818457	22826	2	SnovcG0015756	SnovcT0015756.1	130	schNov1	Exon	primary_peak_51597	832	.	28.3276	0.00986703	0.141236	158	chr3_h1_83902154_83903500	SnovcT0015756	2985
chr2	444852105	444852323	218	chr2_444852105_444852323	Promoter (<=1kb)	2	444825651	444852217	26567	2	SnovcG0015757	SnovcT0015757.1	0	schNov1	<1kb TSS	secondary_peak_51598	183	.	20.1259	0.360489	0.998346	123	chr3_h1_83949307_83950163	SnovcT0015757	2986
chr2	444858796	444859630	834	chr2_444858796_444859630	Promoter (<=1kb)	2	444859634	444860920	1287	1	SnovcG0015758	SnovcT0015758.1	-4	schNov1	<1kb TSS	primary_peak_51599	266	.	20.2575	0.228749	0.998346	181		SnovcT0015758	2987
chr2	444860559	444860879	320	chr2_444860559_444860879	Exon (SnovcT0015758.1/SnovcG0015758, exon 2 of 2)	2	444859634	444860920	1287	1	SnovcG0015758	SnovcT0015758.1	926	schNov1	Exon	secondary_peak_51600	124	.	15.3003	0.500699	0.998346	156		SnovcT0015758	2987
chr2	444870451	444871235	784	chr2_444870451_444871235	Distal Intergenic	2	444880387	444882323	1937	1	SnovcG0015759	SnovcT0015759.1	-9152	schNov1	Distal intergenic	secondary_peak_51601	8	.	35.5199	0.953933	0.998346	280		SnovcT0015759	2953
chr2	444871235	444871628	393	chr2_444871235_444871628	Distal Intergenic	2	444880387	444882323	1937	1	SnovcG0015759	SnovcT0015759.1	-8759	schNov1	Distal intergenic	secondary_peak_51602	28	.	35.5199	0.852648	0.998346	198		SnovcT0015759	2953
chr2	444877471	444879048	1577	chr2_444877471_444879048	Promoter (1-2kb)	2	444880387	444882323	1937	1	SnovcG0015759	SnovcT0015759.1	-1339	schNov1	1-2kb TSS	secondary_peak_51603	8	.	28.1946	0.951335	0.998346	492		SnovcT0015759	2953
chr2	444881944	444882136	192	chr2_444881944_444882136	Exon (SnovcT0015759.1/SnovcG0015759, exon 5 of 5)	2	444880387	444882323	1937	1	SnovcG0015759	SnovcT0015759.1	1558	schNov1	Exon	secondary_peak_51604	29	.	8.58914	0.849459	0.998346	87		SnovcT0015759	2953
chr2	444907837	444908501	664	chr2_444907837_444908501	Exon (SnovcT0015760.4/SnovcG0015760, exon 17 of 18)	2	444907712	444939924	32213	2	SnovcG0015760	SnovcT0015760.4	31423	schNov1	Exon	secondary_peak_51605	187	.	26.5717	0.353898	0.998346	216	chr3_h1_83970500_83970874;chr3_h1_83970906_83971261	SnovcT0015760	2988
chr2	444910554	444911399	845	chr2_444910554_444911399	Exon (SnovcT0015760.4/SnovcG0015760, exon 16 of 18)	2	444907712	444939924	32213	2	SnovcG0015760	SnovcT0015760.4	28525	schNov1	Exon	secondary_peak_51606	63	.	22.5461	0.701494	0.998346	170		SnovcT0015760	2988
chr2	444916099	444916462	363	chr2_444916099_444916462	Intron (SnovcT0015760.4/SnovcG0015760, intron 13 of 17)	2	444907712	444939924	32213	2	SnovcG0015760	SnovcT0015760.4	23462	schNov1	Intron	secondary_peak_51607	131	.	18.2342	0.482951	0.998346	199		SnovcT0015760	2988
chr2	444923202	444924039	837	chr2_444923202_444924039	Exon (SnovcT0015760.4/SnovcG0015760, exon 9 of 18)	2	444907712	444939924	32213	2	SnovcG0015760	SnovcT0015760.4	15885	schNov1	Exon	primary_peak_51608	1000	.	85.9436	2.9476e-12	5.58887e-09	438	chr3_h1_83979070_83980546	SnovcT0015760	2988
chr2	444929172	444929660	488	chr2_444929172_444929660	Intron (SnovcT0015760.4/SnovcG0015760, intron 6 of 17)	2	444907712	444939924	32213	2	SnovcG0015760	SnovcT0015760.4	10264	schNov1	Intron	primary_peak_51609	1000	.	33.5757	0.000653032	0.0205132	254	chr3_h1_83985367_83986664	SnovcT0015760	2988
chr2	444931098	444931821	723	chr2_444931098_444931821	Intron (SnovcT0015760.4/SnovcG0015760, intron 6 of 17)	2	444907712	444939924	32213	2	SnovcG0015760	SnovcT0015760.4	8103	schNov1	Intron	primary_peak_51610	1000	.	28.9178	0.00352666	0.0689773	202	chr3_h1_83985367_83986664	SnovcT0015760	2988
chr2	444937644	444937902	258	chr2_444937644_444937902	Intron (SnovcT0015760.4/SnovcG0015760, intron 2 of 17)	2	444907712	444939924	32213	2	SnovcG0015760	SnovcT0015760.4	2022	schNov1	Intron	secondary_peak_51611	32	.	12.0662	0.834704	0.998346	149		SnovcT0015760	2988
chr2	444939549	444939928	379	chr2_444939549_444939928	Promoter (<=1kb)	2	444907712	444939924	32213	2	SnovcG0015760	SnovcT0015760.4	0	schNov1	<1kb TSS	primary_peak_51612	485	.	23.0183	0.0677603	0.502492	279	chr3_h1_83992391_83993918	SnovcT0015760	2988
chr2	444941952	444942210	258	chr2_444941952_444942210	Promoter (2-3kb)	2	444907712	444939924	32213	2	SnovcG0015760	SnovcT0015760.4	-2029	schNov1	2-3kb TSS	secondary_peak_51613	42	.	11.888	0.79032	0.998346	104		SnovcT0015760	2988
chr2	444975556	444975980	424	chr2_444975556_444975980	Exon (SnovcT0015761.1/SnovcG0015761, exon 2 of 3)	2	444975269	444976313	1045	2	SnovcG0015761	SnovcT0015761.1	333	schNov1	Exon	secondary_peak_51614	43	.	18.3678	0.785358	0.998346	91		SnovcT0015761	2991
chr2	444976777	444976977	200	chr2_444976777_444976977	Promoter (<=1kb)	2	444975269	444976313	1045	2	SnovcG0015761	SnovcT0015761.1	-465	schNov1	<1kb TSS	secondary_peak_51615	30	.	12.9743	0.845924	0.998346	96		SnovcT0015761	2991
chr2	445075298	445077254	1956	chr2_445075298_445077254	Distal Intergenic	2	445097151	445114260	17110	1	SnovcG0015764	SnovcT0015764.1	-19897	schNov1	Distal intergenic	primary_peak_51616	1000	.	36.9386	0.00246547	0.0535443	1381	chr3_h1_84254323_84255933	SnovcT0015764	2994
chr2	445095241	445096667	1426	chr2_445095241_445096667	Promoter (<=1kb)	2	445097151	445114260	17110	1	SnovcG0015764	SnovcT0015764.1	-484	schNov1	<1kb TSS	primary_peak_51617	630	.	26.2801	0.0302311	0.298952	1159		SnovcT0015764	2994
chr2	445115205	445115465	260	chr2_445115205_445115465	Distal Intergenic	2	445128605	445141296	12692	1	SnovcG0015765	SnovcT0015765.1	-13140	schNov1	Distal intergenic	secondary_peak_51618	11	.	10.2366	0.936533	0.998346	115		SnovcT0015765	2995
chr2	445115915	445116227	312	chr2_445115915_445116227	Distal Intergenic	2	445128605	445141296	12692	1	SnovcG0015765	SnovcT0015765.1	-12378	schNov1	Distal intergenic	secondary_peak_51619	22	.	12.697	0.884755	0.998346	118		SnovcT0015765	2995
chr2	445183419	445183751	332	chr2_445183419_445183751	Distal Intergenic	2	445190209	445199781	9573	2	SnovcG0015767	SnovcT0015767.1	16030	schNov1	Distal intergenic	secondary_peak_51620	80	.	16.5153	0.640958	0.998346	211		SnovcT0015767	2999
chr2	445187804	445188269	465	chr2_445187804_445188269	Distal Intergenic	2	445190209	445199781	9573	2	SnovcG0015767	SnovcT0015767.1	11512	schNov1	Distal intergenic	secondary_peak_51621	9	.	8.23131	0.94993	0.998346	208		SnovcT0015767	2999
chr2	445197047	445198058	1011	chr2_445197047_445198058	Intron (SnovcT0015767.1/SnovcG0015767, intron 3 of 7)	2	445190209	445199781	9573	2	SnovcG0015767	SnovcT0015767.1	1723	schNov1	Intron	primary_peak_51622	409	.	17.4448	0.103059	0.647289	191		SnovcT0015767	2999
chr2	445199591	445200118	527	chr2_445199591_445200118	Promoter (<=1kb)	2	445190209	445199781	9573	2	SnovcG0015767	SnovcT0015767.1	0	schNov1	<1kb TSS	primary_peak_51623	1000	.	51.2647	6.40734e-06	0.000636343	294	chr3_h1_84361510_84362512	SnovcT0015767	2999
chr2	445208612	445208810	198	chr2_445208612_445208810	5' UTR	2	445205213	445208849	3637	2	SnovcG0015768	SnovcT0015768.1	39	schNov1	5UTR	secondary_peak_51624	29	.	14.2556	0.847056	0.998346	92	chr3_h1_84370723_84371143	SnovcT0015768	3000
chr2	445214436	445215414	978	chr2_445214436_445215414	Distal Intergenic	2	445205213	445208849	3637	2	SnovcG0015768	SnovcT0015768.1	-5588	schNov1	Distal intergenic	primary_peak_51625	943	.	23.6563	0.00535473	0.0924311	307		SnovcT0015768	3000
chr2	445217129	445217611	482	chr2_445217129_445217611	Exon (SnovcT0015769.5/SnovcG0015769, exon 5 of 5)	2	445217047	445223186	6140	2	SnovcG0015769	SnovcT0015769.5	5575	schNov1	Exon	primary_peak_51626	291	.	14.978	0.19875	0.934638	167	chr3_h1_84430884_84431847	SnovcT0015769	3001
chr2	445222462	445223433	971	chr2_445222462_445223433	Promoter (<=1kb)	2	445217047	445223186	6140	2	SnovcG0015769	SnovcT0015769.5	0	schNov1	<1kb TSS	secondary_peak_51627	152	.	41.1467	0.998346	0.998346	229	chr1_h1_286096594_286098695;chr3_h1_84434914_84436133	SnovcT0015769	3001
chr2	445223433	445224963	1530	chr2_445223433_445224963	Promoter (<=1kb)	2	445217047	445223186	6140	2	SnovcG0015769	SnovcT0015769.5	-248	schNov1	<1kb TSS	secondary_peak_51628	4	.	41.1467	0.97455	0.998346	182		SnovcT0015769	3001
chr2	445226258	445226654	396	chr2_445226258_445226654	Promoter (<=1kb)	2	445227072	445236402	9331	1	SnovcG0015770	SnovcT0015770.2	-418	schNov1	<1kb TSS	primary_peak_51629	316	.	16.8987	0.172483	0.86744	282		SnovcT0015770	3002
chr2	445240223	445240771	548	chr2_445240223_445240771	Distal Intergenic	2	445246363	445247883	1521	1	SnovcG0015771	SnovcT0015771.1	-5592	schNov1	Distal intergenic	secondary_peak_51630	14	.	6.7308	0.924144	0.998346	371		SnovcT0015771	2953
chr2	445241284	445241919	635	chr2_445241284_445241919	Distal Intergenic	2	445246363	445247883	1521	1	SnovcG0015771	SnovcT0015771.1	-4444	schNov1	Distal intergenic	primary_peak_51631	557	.	27.5209	0.0455131	0.389985	104		SnovcT0015771	2953
chr2	445246310	445246601	291	chr2_445246310_445246601	Promoter (<=1kb)	2	445246363	445247883	1521	1	SnovcG0015771	SnovcT0015771.1	0	schNov1	<1kb TSS	secondary_peak_51632	50	.	13.0138	0.755892	0.998346	72		SnovcT0015771	2953
chr2	445252810	445253551	741	chr2_445252810_445253551	Distal Intergenic	2	445246363	445247883	1521	1	SnovcG0015771	SnovcT0015771.1	6448	schNov1	Distal intergenic	secondary_peak_51633	65	.	33.8921	0.69436	0.998346	348		SnovcT0015771	2953
chr2	445333559	445334890	1331	chr2_445333559_445334890	Intron (SnovcT0015773.1/SnovcG0015773, intron 1 of 6)	2	445332531	445361715	29185	1	SnovcG0015773	SnovcT0015773.1	1029	schNov1	Intron	primary_peak_51634	1000	.	80.5879	7.06056e-10	4.75186e-07	492	chr3_h1_84475227_84476627	SnovcT0015773	3003
chr2	445336113	445336493	380	chr2_445336113_445336493	Intron (SnovcT0015773.1/SnovcG0015773, intron 1 of 6)	2	445332531	445361715	29185	1	SnovcG0015773	SnovcT0015773.1	3583	schNov1	Intron	primary_peak_51635	1000	.	46.0383	1.64913e-10	1.50241e-07	209	chr3_h1_84477642_84478034	SnovcT0015773	3003
chr2	445350319	445350765	446	chr2_445350319_445350765	Intron (SnovcT0015773.1/SnovcG0015773, intron 1 of 6)	2	445332531	445361715	29185	1	SnovcG0015773	SnovcT0015773.1	17789	schNov1	Intron	primary_peak_51636	1000	.	38.6154	6.53028e-05	0.00370942	326	chr3_h1_84490448_84491130	SnovcT0015773	3003
chr2	445352535	445353144	609	chr2_445352535_445353144	Exon (SnovcT0015773.1/SnovcG0015773, exon 3 of 7)	2	445332531	445361715	29185	1	SnovcG0015773	SnovcT0015773.1	20005	schNov1	Exon	primary_peak_51637	305	.	16.3174	0.183299	0.89554	324	chr3_h1_84492885_84493343	SnovcT0015773	3003
chr2	445358332	445358937	605	chr2_445358332_445358937	Exon (SnovcT0015773.1/SnovcG0015773, exon 5 of 7)	2	445332531	445361715	29185	1	SnovcG0015773	SnovcT0015773.1	25802	schNov1	Exon	secondary_peak_51638	217	.	18.3296	0.299315	0.998346	308		SnovcT0015773	3003
chr2	445359791	445360004	213	chr2_445359791_445360004	Intron (SnovcT0015773.1/SnovcG0015773, intron 6 of 6)	2	445332531	445361715	29185	1	SnovcG0015773	SnovcT0015773.1	27261	schNov1	Intron	secondary_peak_51639	136	.	17.9181	0.469881	0.998346	68		SnovcT0015773	3003
chr2	445361830	445362258	428	chr2_445361830_445362258	Downstream (<=300bp)	2	445366354	445379468	13115	2	SnovcG0015774	SnovcT0015774.1	17210	schNov1	Downstream <=300bp	secondary_peak_51640	26	.	15.4583	0.861444	0.998346	168		SnovcT0015774	3004
chr2	445364706	445365476	770	chr2_445364706_445365476	Distal Intergenic	2	445366354	445379468	13115	2	SnovcG0015774	SnovcT0015774.1	13992	schNov1	Distal intergenic	secondary_peak_51641	47	.	18.8149	0.770458	0.998346	276		SnovcT0015774	3004
chr2	445393110	445393992	882	chr2_445393110_445393992	Promoter (<=1kb)	2	445394441	445413516	19076	1	SnovcG0015775	SnovcT0015775.1	-449	schNov1	<1kb TSS	secondary_peak_51642	205	.	20.7438	0.31989	0.998346	332		SnovcT0015775	3006
chr2	445402040	445402398	358	chr2_445402040_445402398	Intron (SnovcT0015775.1/SnovcG0015775, intron 4 of 5)	2	445394441	445413516	19076	1	SnovcG0015775	SnovcT0015775.1	7600	schNov1	Intron	secondary_peak_51643	25	.	12.9931	0.86967	0.998346	179	chr3_h1_84613537_84614208	SnovcT0015775	3006
chr2	445420011	445422040	2029	chr2_445420011_445422040	Distal Intergenic	2	445436914	445439241	2328	2	SnovcG0015776	SnovcT0015776.1	17201	schNov1	Distal intergenic	secondary_peak_51644	34	.	37.4506	0.824077	0.998346	621	chr3_h1_84618201_84618665	SnovcT0015776	2953
chr2	445441727	445442761	1034	chr2_445441727_445442761	Exon (SnovcT0015777.3/SnovcG0015777, exon 4 of 7)	2	445440405	445444339	3935	2	SnovcG0015777	SnovcT0015777.3	1578	schNov1	Exon	primary_peak_51645	798	.	18.9284	0.0119175	0.160639	744		SnovcT0015777	3007
chr2	445451514	445452680	1166	chr2_445451514_445452680	Exon (SnovcT0015778.1/SnovcG0015778, exon 13 of 15)	2	445444787	445453709	8923	1	SnovcG0015778	SnovcT0015778.1	6728	schNov1	Exon	primary_peak_51646	587	.	18.1878	0.0384982	0.349929	482	chr3_h1_84652496_84654658	SnovcT0015778	3008
chr2	445453435	445453865	430	chr2_445453435_445453865	Exon (SnovcT0015778.1/SnovcG0015778, exon 15 of 15)	2	445444787	445453709	8923	1	SnovcG0015778	SnovcT0015778.1	8649	schNov1	Exon	secondary_peak_51647	2	.	18.7099	0.988461	0.998346	66	chr3_h1_84652496_84654658	SnovcT0015778	3008
chr2	445515270	445515600	330	chr2_445515270_445515600	Distal Intergenic	2	445528763	445530694	1932	2	SnovcG0015782	SnovcT0015782.2	15094	schNov1	Distal intergenic	secondary_peak_51648	44	.	16.3684	0.782345	0.998346	111		SnovcT0015782	2953
chr2	445530096	445531690	1594	chr2_445530096_445531690	Promoter (<=1kb)	2	445528763	445530694	1932	2	SnovcG0015782	SnovcT0015782.2	0	schNov1	<1kb TSS	primary_peak_51649	696	.	30.6167	0.0209647	0.235187	776		SnovcT0015782	2953
chr2	445564461	445564661	200	chr2_445564461_445564661	Promoter (<=1kb)	2	445550787	445564033	13247	2	SnovcG0015783	SnovcT0015783.1	-429	schNov1	<1kb TSS	secondary_peak_51650	19	.	9.2747	0.895662	0.998346	126		SnovcT0015783	2953
chr2	445574113	445574305	192	chr2_445574113_445574305	Distal Intergenic	2	445580445	445581392	948	1	SnovcG0015784	SnovcT0015784.1	-6140	schNov1	Distal intergenic	secondary_peak_51651	15	.	9.60955	0.916232	0.998346	137		SnovcT0015784	3160
chr2	445579834	445580063	229	chr2_445579834_445580063	Promoter (<=1kb)	2	445580445	445581392	948	1	SnovcG0015784	SnovcT0015784.1	-382	schNov1	<1kb TSS	secondary_peak_51652	23	.	9.64279	0.879238	0.998346	125		SnovcT0015784	3160
chr2	445581582	445581852	270	chr2_445581582_445581852	Downstream (<=300bp)	2	445580445	445581392	948	1	SnovcG0015784	SnovcT0015784.1	1138	schNov1	Downstream <=300bp	secondary_peak_51653	33	.	10.2317	0.831667	0.998346	131		SnovcT0015784	3160
chr2	445612576	445613064	488	chr2_445612576_445613064	Distal Intergenic	2	445591007	445595632	4626	1	SnovcG0015785	SnovcT0015785.1	21570	schNov1	Distal intergenic	primary_peak_51654	293	.	22.2734	0.196847	0.930107	381		SnovcT0015785	2990
chr2	445620961	445621133	172	chr2_445620961_445621133	Distal Intergenic	2	445628333	445635149	6817	2	SnovcG0015786	SnovcT0015786.1	14016	schNov1	Distal intergenic	secondary_peak_51655	13	.	11.4332	0.927136	0.998346	110		SnovcT0015786	3009
chr2	445627998	445628484	486	chr2_445627998_445628484	Exon (SnovcT0015786.1/SnovcG0015786, exon 3 of 3)	2	445628333	445635149	6817	2	SnovcG0015786	SnovcT0015786.1	6665	schNov1	Exon	secondary_peak_51656	106	.	14.0983	0.554438	0.998346	329	chr3_h1_84754716_84755570	SnovcT0015786	3009
chr2	445643383	445644456	1073	chr2_445643383_445644456	Promoter (<=1kb)	2	445643806	445708497	64692	1	SnovcG0015787	SnovcT0015787.1	0	schNov1	<1kb TSS	secondary_peak_51657	44	.	54.6171	0.782837	0.998346	448	chr3_h1_84770067_84771921	SnovcT0015787	3010
chr2	445644460	445645174	714	chr2_445644460_445645174	Promoter (<=1kb)	2	445644596	445645327	732	1	SnovcG0015788	SnovcT0015788.1	0	schNov1	<1kb TSS	secondary_peak_51658	169	.	54.6171	0.39	0.998346	81	chr3_h1_84770067_84771921	SnovcT0015788	3010
chr2	445653211	445654562	1351	chr2_445653211_445654562	Exon (SnovcT0015789.1/SnovcG0015789, exon 15 of 15)	2	445643806	445708497	64692	1	SnovcG0015787	SnovcT0015787.1	9406	schNov1	Exon	secondary_peak_51659	11	.	29.156	0.940446	0.998346	701		SnovcT0015787	3010
chr2	445654562	445655146	584	chr2_445654562_445655146	Exon (SnovcT0015789.1/SnovcG0015789, exon 13 of 15)	2	445643806	445708497	64692	1	SnovcG0015787	SnovcT0015787.1	10757	schNov1	Exon	secondary_peak_51660	6	.	29.156	0.962177	0.998346	157		SnovcT0015787	3010
chr2	445663842	445664053	211	chr2_445663842_445664053	Intron (SnovcT0015787.1/SnovcG0015787, intron 2 of 2)	2	445643806	445708497	64692	1	SnovcG0015787	SnovcT0015787.1	20037	schNov1	Intron	secondary_peak_51661	25	.	11.6458	0.869751	0.998346	129		SnovcT0015787	3010
chr2	445668053	445668218	165	chr2_445668053_445668218	Intron (SnovcT0015787.1/SnovcG0015787, intron 2 of 2)	2	445643806	445708497	64692	1	SnovcG0015787	SnovcT0015787.1	24248	schNov1	Intron	secondary_peak_51662	142	.	11.9206	0.453112	0.998346	94		SnovcT0015787	3010
chr2	445671922	445672206	284	chr2_445671922_445672206	Intron (SnovcT0015787.1/SnovcG0015787, intron 2 of 2)	2	445643806	445708497	64692	1	SnovcG0015787	SnovcT0015787.1	28117	schNov1	Intron	primary_peak_51663	502	.	17.6775	0.0617361	0.473635	197	chr3_h1_84784862_84785095	SnovcT0015787	3010
chr2	445675130	445675794	664	chr2_445675130_445675794	Intron (SnovcT0015787.1/SnovcG0015787, intron 2 of 2)	2	445643806	445708497	64692	1	SnovcG0015787	SnovcT0015787.1	31325	schNov1	Intron	primary_peak_51664	1000	.	32.9718	0.000127219	0.00612286	274		SnovcT0015787	3010
chr2	445679889	445680140	251	chr2_445679889_445680140	Exon (SnovcT0015789.1/SnovcG0015789, exon 8 of 15)	2	445643806	445708497	64692	1	SnovcG0015787	SnovcT0015787.1	36084	schNov1	Exon	secondary_peak_51665	99	.	12.8047	0.575601	0.998346	57	chr3_h1_84789110_84789695	SnovcT0015787	3010
chr2	445681339	445681628	289	chr2_445681339_445681628	Intron (SnovcT0015787.1/SnovcG0015787, intron 2 of 2)	2	445643806	445708497	64692	1	SnovcG0015787	SnovcT0015787.1	37534	schNov1	Intron	secondary_peak_51666	47	.	12.2307	0.769298	0.998346	119		SnovcT0015787	3010
chr2	445685182	445685643	461	chr2_445685182_445685643	Intron (SnovcT0015787.1/SnovcG0015787, intron 2 of 2)	2	445643806	445708497	64692	1	SnovcG0015787	SnovcT0015787.1	41377	schNov1	Intron	secondary_peak_51667	77	.	9.63426	0.650001	0.998346	400		SnovcT0015787	3010
chr2	445686373	445686577	204	chr2_445686373_445686577	Intron (SnovcT0015787.1/SnovcG0015787, intron 2 of 2)	2	445643806	445708497	64692	1	SnovcG0015787	SnovcT0015787.1	42568	schNov1	Intron	secondary_peak_51668	53	.	9.71739	0.743589	0.998346	107		SnovcT0015787	3010
chr2	445689635	445690171	536	chr2_445689635_445690171	Intron (SnovcT0015787.1/SnovcG0015787, intron 2 of 2)	2	445643806	445708497	64692	1	SnovcG0015787	SnovcT0015787.1	45830	schNov1	Intron	primary_peak_51669	1000	.	51.0155	1.09085e-05	0.000954906	102	chr3_h1_84796359_84796586	SnovcT0015787	3010
chr2	445693480	445693755	275	chr2_445693480_445693755	Intron (SnovcT0015787.1/SnovcG0015787, intron 2 of 2)	2	445643806	445708497	64692	1	SnovcG0015787	SnovcT0015787.1	49675	schNov1	Intron	secondary_peak_51670	48	.	10.8267	0.765378	0.998346	204		SnovcT0015787	3010
chr2	445694586	445694963	377	chr2_445694586_445694963	Intron (SnovcT0015787.1/SnovcG0015787, intron 2 of 2)	2	445643806	445708497	64692	1	SnovcG0015787	SnovcT0015787.1	50781	schNov1	Intron	secondary_peak_51671	32	.	8.48975	0.835745	0.998346	147		SnovcT0015787	3010
chr2	445696634	445697216	582	chr2_445696634_445697216	Exon (SnovcT0015789.1/SnovcG0015789, exon 3 of 15)	2	445643806	445708497	64692	1	SnovcG0015787	SnovcT0015787.1	52829	schNov1	Exon	secondary_peak_51672	35	.	22.4642	0.819043	0.998346	278		SnovcT0015787	3010
chr2	445702123	445702729	606	chr2_445702123_445702729	Promoter (<=1kb)	2	445654460	445702333	47874	2	SnovcG0015789	SnovcT0015789.1	0	schNov1	<1kb TSS	secondary_peak_51673	162	.	17.8064	0.406428	0.998346	273	chr3_h1_84808201_84810364	SnovcT0015789	3011
chr2	445713475	445713972	497	chr2_445713475_445713972	Exon (SnovcT0015790.1/SnovcG0015790, exon 7 of 8)	2	445702923	445714124	11202	1	SnovcG0015790	SnovcT0015790.1	10553	schNov1	Exon	secondary_peak_51674	186	.	20.0436	0.355405	0.998346	83	chr3_h1_84833728_84834712	SnovcT0015790	3012
chr2	445734461	445734929	468	chr2_445734461_445734929	Promoter (<=1kb)	2	445734551	445738625	4075	1	SnovcG0015792	SnovcT0015792.1	0	schNov1	<1kb TSS	primary_peak_51675	347	.	19.2964	0.145883	0.790329	99	chr3_h1_84847142_84847614	SnovcT0015792	3013
chr2	445735681	445736066	385	chr2_445735681_445736066	Intron (SnovcT0015792.1/SnovcG0015792, intron 1 of 1)	2	445734551	445738625	4075	1	SnovcG0015792	SnovcT0015792.1	1131	schNov1	Intron	primary_peak_51676	1000	.	36.7938	0.00100184	0.0279971	156	chr3_h1_84848234_84848775	SnovcT0015792	3013
chr2	445737184	445737445	261	chr2_445737184_445737445	Intron (SnovcT0015792.1/SnovcG0015792, intron 1 of 1)	2	445734551	445738625	4075	1	SnovcG0015792	SnovcT0015792.1	2634	schNov1	Intron	secondary_peak_51677	118	.	14.2629	0.517516	0.998346	141		SnovcT0015792	3013
chr2	445742665	445742901	236	chr2_445742665_445742901	Distal Intergenic	2	445734551	445738625	4075	1	SnovcG0015792	SnovcT0015792.1	8115	schNov1	Distal intergenic	secondary_peak_51678	41	.	13.6088	0.794198	0.998346	134	chr3_h1_84856872_84857366	SnovcT0015792	3013
chr2	445751250	445751866	616	chr2_445751250_445751866	Distal Intergenic	2	445734551	445738625	4075	1	SnovcG0015792	SnovcT0015792.1	16700	schNov1	Distal intergenic	primary_peak_51679	437	.	40.7829	0.0882164	0.590856	210	chr3_h1_84860244_84860979	SnovcT0015792	3013
chr2	445755248	445755502	254	chr2_445755248_445755502	Distal Intergenic	2	445734551	445738625	4075	1	SnovcG0015792	SnovcT0015792.1	20698	schNov1	Distal intergenic	secondary_peak_51680	239	.	21.3779	0.264358	0.998346	123	chr3_h1_84866571_84866943	SnovcT0015792	3013
chr2	445761709	445761960	251	chr2_445761709_445761960	Distal Intergenic	2	445781804	445784776	2973	1	SnovcG0015793	SnovcT0015793.1	-19844	schNov1	Distal intergenic	secondary_peak_51681	54	.	13.3191	0.740951	0.998346	55		SnovcT0015793	3015
chr2	445762935	445763144	209	chr2_445762935_445763144	Distal Intergenic	2	445781804	445784776	2973	1	SnovcG0015793	SnovcT0015793.1	-18660	schNov1	Distal intergenic	secondary_peak_51682	207	.	17.3521	0.316172	0.998346	89	chr3_h1_84870423_84870607	SnovcT0015793	3015
chr2	445772327	445772662	335	chr2_445772327_445772662	Distal Intergenic	2	445781804	445784776	2973	1	SnovcG0015793	SnovcT0015793.1	-9142	schNov1	Distal intergenic	secondary_peak_51683	21	.	12.5655	0.886119	0.998346	182		SnovcT0015793	3015
chr2	445784822	445785558	736	chr2_445784822_445785558	Downstream (<=300bp)	2	445781804	445784776	2973	1	SnovcG0015793	SnovcT0015793.1	3019	schNov1	Downstream <=300bp	primary_peak_51684	421	.	29.7789	0.0964954	0.622734	110		SnovcT0015793	3015
chr2	445795342	445795502	160	chr2_445795342_445795502	Exon (SnovcT0015794.1/SnovcG0015794, exon 5 of 5)	2	445795138	445797090	1953	2	SnovcG0015794	SnovcT0015794.1	1588	schNov1	Exon	secondary_peak_51685	120	.	15.0464	0.51228	0.998346	79		SnovcT0015794	2953
chr2	445796463	445796846	383	chr2_445796463_445796846	Exon (SnovcT0015794.1/SnovcG0015794, exon 1 of 5)	2	445795138	445797090	1953	2	SnovcG0015794	SnovcT0015794.1	244	schNov1	Exon	secondary_peak_51686	20	.	12.5412	0.891964	0.998346	86		SnovcT0015794	2953
chr2	445796846	445796988	142	chr2_445796846_445796988	5' UTR	2	445795138	445797090	1953	2	SnovcG0015794	SnovcT0015794.1	102	schNov1	5UTR	secondary_peak_51687	7	.	12.5412	0.957835	0.998346	71		SnovcT0015794	2953
chr2	445797961	445798158	197	chr2_445797961_445798158	Promoter (<=1kb)	2	445795138	445797090	1953	2	SnovcG0015794	SnovcT0015794.1	-872	schNov1	<1kb TSS	secondary_peak_51688	26	.	12.766	0.862878	0.998346	48		SnovcT0015794	2953
chr2	445817625	445818550	925	chr2_445817625_445818550	Distal Intergenic	2	445804451	445806325	1875	1	SnovcG0015795	SnovcT0015795.1	13175	schNov1	Distal intergenic	primary_peak_51689	1000	.	33.6522	0.00349939	0.0685855	147	chr3_h1_84928346_84928582	SnovcT0015795	3017
chr2	445819662	445819970	308	chr2_445819662_445819970	Distal Intergenic	2	445804451	445806325	1875	1	SnovcG0015795	SnovcT0015795.1	15212	schNov1	Distal intergenic	secondary_peak_51690	174	.	18.5473	0.379292	0.998346	138		SnovcT0015795	3017
chr2	445843339	445844357	1018	chr2_445843339_445844357	Promoter (<=1kb)	2	445843885	445845002	1118	1	SnovcG0015796	SnovcT0015796.1	0	schNov1	<1kb TSS	primary_peak_51691	1000	.	43.0584	3.85979e-06	0.000428191	432	chr3_h1_84931817_84933020	SnovcT0015796	3016
chr2	445878069	445878654	585	chr2_445878069_445878654	Distal Intergenic	2	445843885	445845002	1118	1	SnovcG0015796	SnovcT0015796.1	34185	schNov1	Distal intergenic	primary_peak_51692	977	.	38.6831	0.00442208	0.0808729	489	chr3_h1_84963551_84963874	SnovcT0015796	3016
chr2	445889756	445890466	710	chr2_445889756_445890466	Distal Intergenic	2	445843885	445845002	1118	1	SnovcG0015796	SnovcT0015796.1	45872	schNov1	Distal intergenic	secondary_peak_51693	25	.	16.7731	0.866554	0.998346	262		SnovcT0015796	3016
chr2	445894626	445894985	359	chr2_445894626_445894985	Distal Intergenic	2	445910211	445939204	28994	2	SnovcG0015797	SnovcT0015797.1	44219	schNov1	Distal intergenic	secondary_peak_51694	247	.	20.9213	0.253184	0.998346	154	chr3_h1_84960071_84960617	SnovcT0015797	3018
chr2	445900832	445901083	251	chr2_445900832_445901083	Distal Intergenic	2	445910211	445939204	28994	2	SnovcG0015797	SnovcT0015797.1	38121	schNov1	Distal intergenic	secondary_peak_51695	17	.	12.1543	0.905518	0.998346	113		SnovcT0015797	3018
chr2	445909731	445910158	427	chr2_445909731_445910158	Distal Intergenic	2	445910211	445939204	28994	2	SnovcG0015797	SnovcT0015797.1	29046	schNov1	Distal intergenic	secondary_peak_51696	171	.	19.4686	0.386823	0.998346	199		SnovcT0015797	3018
chr2	445912856	445913309	453	chr2_445912856_445913309	Exon (SnovcT0015797.1/SnovcG0015797, exon 5 of 7)	2	445910211	445939204	28994	2	SnovcG0015797	SnovcT0015797.1	25895	schNov1	Exon	primary_peak_51697	647	.	29.538	0.0276268	0.282039	202	chr3_h1_84981112_84981502	SnovcT0015797	3018
chr2	445916884	445917057	173	chr2_445916884_445917057	Intron (SnovcT0015797.1/SnovcG0015797, intron 4 of 6)	2	445910211	445939204	28994	2	SnovcG0015797	SnovcT0015797.1	22147	schNov1	Intron	secondary_peak_51698	8	.	7.30025	0.955067	0.998346	30		SnovcT0015797	3018
chr2	445917634	445917786	152	chr2_445917634_445917786	Intron (SnovcT0015797.1/SnovcG0015797, intron 4 of 6)	2	445910211	445939204	28994	2	SnovcG0015797	SnovcT0015797.1	21418	schNov1	Intron	secondary_peak_51699	47	.	12.7318	0.769204	0.998346	75		SnovcT0015797	3018
chr2	445924392	445924761	369	chr2_445924392_445924761	Intron (SnovcT0015797.1/SnovcG0015797, intron 4 of 6)	2	445910211	445939204	28994	2	SnovcG0015797	SnovcT0015797.1	14443	schNov1	Intron	secondary_peak_51700	61	.	15.7937	0.711781	0.998346	146		SnovcT0015797	3018
chr2	445934159	445934634	475	chr2_445934159_445934634	Intron (SnovcT0015797.1/SnovcG0015797, intron 4 of 6)	2	445910211	445939204	28994	2	SnovcG0015797	SnovcT0015797.1	4570	schNov1	Intron	secondary_peak_51701	177	.	18.0987	0.374349	0.998346	337		SnovcT0015797	3018
chr2	445936532	445936939	407	chr2_445936532_445936939	Exon (SnovcT0015797.1/SnovcG0015797, exon 3 of 7)	2	445910211	445939204	28994	2	SnovcG0015797	SnovcT0015797.1	2265	schNov1	Exon	primary_peak_51702	623	.	22.1769	0.0315184	0.306969	194	chr3_h1_84983617_84984580	SnovcT0015797	3018
chr2	445939559	445939874	315	chr2_445939559_445939874	Promoter (<=1kb)	2	445910211	445939204	28994	2	SnovcG0015797	SnovcT0015797.1	-356	schNov1	<1kb TSS	secondary_peak_51703	89	.	13.2024	0.609711	0.998346	208		SnovcT0015797	3018
chr2	445945755	445946256	501	chr2_445945755_445946256	Distal Intergenic	2	445946317	445946920	604	2	SnovcG0015798	SnovcT0015798.1	664	schNov1	Distal intergenic	secondary_peak_51704	2	.	23.9926	0.984411	0.998346	84	chr1_h1_240757688_240759743;chr1_h1_316817963_316821675;chr3_h1_84984607_84985287	SnovcT0015798	28108
chr2	445946853	445947631	778	chr2_445946853_445947631	Promoter (<=1kb)	2	445946317	445946920	604	2	SnovcG0015798	SnovcT0015798.1	0	schNov1	<1kb TSS	secondary_peak_51705	114	.	23.9926	0.529321	0.998346	196		SnovcT0015798	28108
chr2	445959337	445959764	427	chr2_445959337_445959764	Distal Intergenic	2	445946317	445946920	604	2	SnovcG0015798	SnovcT0015798.1	-12418	schNov1	Distal intergenic	primary_peak_51706	330	.	16.3804	0.159768	0.831806	253		SnovcT0015798	28108
chr2	445960084	445960633	549	chr2_445960084_445960633	Distal Intergenic	2	445946317	445946920	604	2	SnovcG0015798	SnovcT0015798.1	-13165	schNov1	Distal intergenic	secondary_peak_51707	74	.	17.5662	0.66022	0.998346	72		SnovcT0015798	28108
chr2	445964377	445964650	273	chr2_445964377_445964650	Distal Intergenic	2	445946317	445946920	604	2	SnovcG0015798	SnovcT0015798.1	-17458	schNov1	Distal intergenic	secondary_peak_51708	81	.	13.3363	0.637879	0.998346	133		SnovcT0015798	28108
chr2	445977858	445978339	481	chr2_445977858_445978339	Intron (SnovcT0015799.1/SnovcG0015799, intron 4 of 4)	2	445973622	445990722	17101	2	SnovcG0015799	SnovcT0015799.1	12383	schNov1	Intron	secondary_peak_51709	35	.	13.627	0.821295	0.998346	116		SnovcT0015799	3019
chr2	445985082	445985252	170	chr2_445985082_445985252	Intron (SnovcT0015799.1/SnovcG0015799, intron 1 of 4)	2	445973622	445990722	17101	2	SnovcG0015799	SnovcT0015799.1	5470	schNov1	Intron	secondary_peak_51710	105	.	12.457	0.556435	0.998346	122	chr3_h1_84993280_84993524	SnovcT0015799	3019
chr2	445989124	445989636	512	chr2_445989124_445989636	Intron (SnovcT0015799.1/SnovcG0015799, intron 1 of 4)	2	445973622	445990722	17101	2	SnovcG0015799	SnovcT0015799.1	1086	schNov1	Intron	primary_peak_51711	955	.	23.9231	0.0049941	0.0879662	147	chr3_h1_85000696_85002194	SnovcT0015799	3019
chr2	445990497	445990882	385	chr2_445990497_445990882	Promoter (<=1kb)	2	445973622	445990722	17101	2	SnovcG0015799	SnovcT0015799.1	0	schNov1	<1kb TSS	primary_peak_51712	722	.	21.4387	0.0181693	0.213901	277	chr3_h1_85000696_85002194	SnovcT0015799	3019
chr2	445998706	445999091	385	chr2_445998706_445999091	Exon (SnovcT0015800.1/SnovcG0015800, exon 1 of 1)	2	445998480	445999485	1006	1	SnovcG0015800	SnovcT0015800.1	227	schNov1	Exon	secondary_peak_51713	20	.	13.5122	0.894004	0.998346	203	chr3_h1_85021482_85022750	SnovcT0015800	3020
chr2	446004620	446005574	954	chr2_446004620_446005574	Distal Intergenic	2	445998480	445999485	1006	1	SnovcG0015800	SnovcT0015800.1	6141	schNov1	Distal intergenic	primary_peak_51714	284	.	16.2271	0.206527	0.952309	421		SnovcT0015800	3020
chr2	446016617	446017024	407	chr2_446016617_446017024	Intron (SnovcT0015801.1/SnovcG0015801, intron 7 of 8)	2	446007290	446036156	28867	2	SnovcG0015801	SnovcT0015801.1	19132	schNov1	Intron	secondary_peak_51715	202	.	17.9817	0.325211	0.998346	260		SnovcT0015801	3021
chr2	446025093	446026020	927	chr2_446025093_446026020	Exon (SnovcT0015801.1/SnovcG0015801, exon 4 of 9)	2	446007290	446036156	28867	2	SnovcG0015801	SnovcT0015801.1	10136	schNov1	Exon	secondary_peak_51716	23	.	24.1113	0.877653	0.998346	582	chr3_h1_85033975_85034234	SnovcT0015801	3021
chr2	446030978	446031159	181	chr2_446030978_446031159	Intron (SnovcT0015801.1/SnovcG0015801, intron 2 of 8)	2	446007290	446036156	28867	2	SnovcG0015801	SnovcT0015801.1	4997	schNov1	Intron	primary_peak_51717	377	.	16.1993	0.123041	0.71693	82		SnovcT0015801	3021
chr2	446037441	446037571	130	chr2_446037441_446037571	Promoter (1-2kb)	2	446007290	446036156	28867	2	SnovcG0015801	SnovcT0015801.1	-1286	schNov1	1-2kb TSS	secondary_peak_51718	9	.	7.54257	0.948882	0.998346	108		SnovcT0015801	3021
chr2	446043427	446043745	318	chr2_446043427_446043745	Distal Intergenic	2	446049816	446052334	2519	1	SnovcG0015802	SnovcT0015802.1	-6071	schNov1	Distal intergenic	secondary_peak_51719	14	.	7.20203	0.924372	0.998346	191		SnovcT0015802	3022
chr2	446048426	446048759	333	chr2_446048426_446048759	Promoter (1-2kb)	2	446049816	446052334	2519	1	SnovcG0015802	SnovcT0015802.1	-1057	schNov1	1-2kb TSS	primary_peak_51720	338	.	15.6005	0.153463	0.812964	188		SnovcT0015802	3022
chr2	446049647	446050434	787	chr2_446049647_446050434	Promoter (<=1kb)	2	446049816	446052334	2519	1	SnovcG0015802	SnovcT0015802.1	0	schNov1	<1kb TSS	primary_peak_51721	571	.	25.7915	0.0419995	0.370283	230	chr3_h1_85072353_85072937	SnovcT0015802	3022
chr2	446071581	446072424	843	chr2_446071581_446072424	Exon (SnovcT0015803.2/SnovcG0015803, exon 4 of 5)	2	446071649	446073619	1971	2	SnovcG0015803	SnovcT0015803.2	1195	schNov1	Exon	secondary_peak_51722	12	.	37.3937	0.931027	0.998346	371		SnovcT0015803	2953
chr2	446076551	446076950	399	chr2_446076551_446076950	Promoter (2-3kb)	2	446071649	446073619	1971	2	SnovcG0015803	SnovcT0015803.2	-2933	schNov1	2-3kb TSS	secondary_peak_51723	26	.	13.142	0.862586	0.998346	115		SnovcT0015803	2953
chr2	446102707	446103476	769	chr2_446102707_446103476	Distal Intergenic	2	446082837	446096694	13858	1	SnovcG0015804	SnovcT0015804.1	19871	schNov1	Distal intergenic	primary_peak_51724	404	.	21.6213	0.106054	0.658167	233		SnovcT0015804	17477
chr2	446112409	446112702	293	chr2_446112409_446112702	Intron (SnovcT0015805.1/SnovcG0015805, intron 16 of 16)	2	446104159	446166986	62828	2	SnovcG0015805	SnovcT0015805.1	54284	schNov1	Intron	secondary_peak_51725	22	.	12.0026	0.883598	0.998346	132		SnovcT0015805	3023
chr2	446117819	446118029	210	chr2_446117819_446118029	Intron (SnovcT0015805.1/SnovcG0015805, intron 15 of 16)	2	446104159	446166986	62828	2	SnovcG0015805	SnovcT0015805.1	48957	schNov1	Intron	secondary_peak_51726	15	.	10.1503	0.915448	0.998346	164		SnovcT0015805	3023
chr2	446121284	446121586	302	chr2_446121284_446121586	Intron (SnovcT0015805.1/SnovcG0015805, intron 15 of 16)	2	446104159	446166986	62828	2	SnovcG0015805	SnovcT0015805.1	45400	schNov1	Intron	secondary_peak_51727	14	.	8.0367	0.921755	0.998346	114		SnovcT0015805	3023
chr2	446127529	446127759	230	chr2_446127529_446127759	Intron (SnovcT0015805.1/SnovcG0015805, intron 12 of 16)	2	446104159	446166986	62828	2	SnovcG0015805	SnovcT0015805.1	39227	schNov1	Intron	secondary_peak_51728	53	.	16.3813	0.743988	0.998346	134		SnovcT0015805	3023
chr2	446129614	446129870	256	chr2_446129614_446129870	Intron (SnovcT0015805.1/SnovcG0015805, intron 12 of 16)	2	446104159	446166986	62828	2	SnovcG0015805	SnovcT0015805.1	37116	schNov1	Intron	secondary_peak_51729	47	.	14.6933	0.766916	0.998346	131		SnovcT0015805	3023
chr2	446134498	446134625	127	chr2_446134498_446134625	Intron (SnovcT0015805.1/SnovcG0015805, intron 11 of 16)	2	446104159	446166986	62828	2	SnovcG0015805	SnovcT0015805.1	32361	schNov1	Intron	secondary_peak_51730	10	.	9.45788	0.941295	0.998346	73		SnovcT0015805	3023
chr2	446136935	446137138	203	chr2_446136935_446137138	Intron (SnovcT0015805.1/SnovcG0015805, intron 8 of 16)	2	446104159	446166986	62828	2	SnovcG0015805	SnovcT0015805.1	29848	schNov1	Intron	secondary_peak_51731	63	.	11.8813	0.704047	0.998346	65		SnovcT0015805	3023
chr2	446141510	446141760	250	chr2_446141510_446141760	Intron (SnovcT0015805.1/SnovcG0015805, intron 8 of 16)	2	446104159	446166986	62828	2	SnovcG0015805	SnovcT0015805.1	25226	schNov1	Intron	secondary_peak_51732	6	.	9.89394	0.963232	0.998346	42		SnovcT0015805	3023
chr2	446149921	446150106	185	chr2_446149921_446150106	Intron (SnovcT0015805.1/SnovcG0015805, intron 6 of 16)	2	446104159	446166986	62828	2	SnovcG0015805	SnovcT0015805.1	16880	schNov1	Intron	secondary_peak_51733	72	.	15.6498	0.668501	0.998346	133		SnovcT0015805	3023
chr2	446162334	446162700	366	chr2_446162334_446162700	Intron (SnovcT0015805.1/SnovcG0015805, intron 2 of 16)	2	446104159	446166986	62828	2	SnovcG0015805	SnovcT0015805.1	4286	schNov1	Intron	secondary_peak_51734	84	.	20.1278	0.625443	0.998346	168		SnovcT0015805	3023
chr2	446164877	446165249	372	chr2_446164877_446165249	Intron (SnovcT0015805.1/SnovcG0015805, intron 2 of 16)	2	446104159	446166986	62828	2	SnovcG0015805	SnovcT0015805.1	1737	schNov1	Intron	secondary_peak_51735	34	.	19.7856	0.825482	0.998346	137		SnovcT0015805	3023
chr2	446175477	446176692	1215	chr2_446175477_446176692	Promoter (<=1kb)	2	446175868	446177505	1638	1	SnovcG0015806	SnovcT0015806.1	0	schNov1	<1kb TSS	primary_peak_51736	820	.	39.9972	0.0105488	0.14791	394	chr3_h1_85228570_85229588	SnovcT0015806	3025
chr2	446196246	446196781	535	chr2_446196246_446196781	Distal Intergenic	2	446180070	446190941	10872	2	SnovcG0015807	SnovcT0015807.1	-5306	schNov1	Distal intergenic	primary_peak_51737	460	.	21.5579	0.0777195	0.546971	278	chr3_h1_85242445_85242781	SnovcT0015807	3025
chr2	446204454	446204680	226	chr2_446204454_446204680	Exon (SnovcT0015808.1/SnovcG0015808, exon 1 of 1)	2	446203129	446204963	1835	2	SnovcG0015808	SnovcT0015808.1	283	schNov1	Exon	secondary_peak_51738	29	.	15.7411	0.85073	0.998346	207		SnovcT0015808	3027
chr2	446262110	446262702	592	chr2_446262110_446262702	Distal Intergenic	2	446300634	446301191	558	1	SnovcG0015810	SnovcT0015810.1	-37932	schNov1	Distal intergenic	secondary_peak_51739	4	.	27.9563	0.975638	0.998346	130		SnovcT0015810	17478
chr2	446310459	446311296	837	chr2_446310459_446311296	Distal Intergenic	2	446318202	446339841	21640	1	SnovcG0015811	SnovcT0015811.1	-6906	schNov1	Distal intergenic	primary_peak_51740	630	.	28.802	0.0302859	0.299319	524		SnovcT0015811	3034
chr2	446327431	446328133	702	chr2_446327431_446328133	5' UTR	2	446318202	446339841	21640	1	SnovcG0015811	SnovcT0015811.1	9230	schNov1	5UTR	secondary_peak_51741	72	.	29.7875	0.670764	0.998346	266		SnovcT0015811	3034
chr2	446331109	446331403	294	chr2_446331109_446331403	Exon (SnovcT0015811.1/SnovcG0015811, exon 6 of 8)	2	446318202	446339841	21640	1	SnovcG0015811	SnovcT0015811.1	12908	schNov1	Exon	secondary_peak_51742	17	.	9.60477	0.909746	0.998346	53	chr3_h1_85448794_85449171	SnovcT0015811	3034
chr2	446334695	446335031	336	chr2_446334695_446335031	Intron (SnovcT0015811.1/SnovcG0015811, intron 6 of 7)	2	446318202	446339841	21640	1	SnovcG0015811	SnovcT0015811.1	16494	schNov1	Intron	secondary_peak_51743	90	.	15.9951	0.605266	0.998346	149		SnovcT0015811	3034
chr2	446339976	446340251	275	chr2_446339976_446340251	Downstream (<=300bp)	2	446345573	446349003	3431	1	SnovcG0015813	SnovcT0015813.1	-5322	schNov1	Downstream <=300bp	secondary_peak_51744	23	.	12.3976	0.877724	0.998346	156		SnovcT0015813	28109
chr2	446340562	446340791	229	chr2_446340562_446340791	Distal Intergenic	2	446345573	446349003	3431	1	SnovcG0015813	SnovcT0015813.1	-4782	schNov1	Distal intergenic	secondary_peak_51745	18	.	11.489	0.904353	0.998346	102		SnovcT0015813	28109
chr2	446341116	446341309	193	chr2_446341116_446341309	Distal Intergenic	2	446345573	446349003	3431	1	SnovcG0015813	SnovcT0015813.1	-4264	schNov1	Distal intergenic	secondary_peak_51746	207	.	17.973	0.316541	0.998346	60		SnovcT0015813	28109
chr2	446342096	446342362	266	chr2_446342096_446342362	Distal Intergenic	2	446345573	446349003	3431	1	SnovcG0015813	SnovcT0015813.1	-3211	schNov1	Distal intergenic	secondary_peak_51747	72	.	14.5547	0.667975	0.998346	116		SnovcT0015813	28109
chr2	446343445	446343704	259	chr2_446343445_446343704	Promoter (1-2kb)	2	446345573	446349003	3431	1	SnovcG0015813	SnovcT0015813.1	-1869	schNov1	1-2kb TSS	secondary_peak_51748	143	.	15.3194	0.451799	0.998346	162		SnovcT0015813	28109
chr2	446348192	446348459	267	chr2_446348192_446348459	Exon (SnovcT0015813.1/SnovcG0015813, exon 1 of 1)	2	446345573	446349003	3431	1	SnovcG0015813	SnovcT0015813.1	2620	schNov1	Exon	secondary_peak_51749	27	.	11.99	0.859979	0.998346	135		SnovcT0015813	28109
chr2	446357366	446357835	469	chr2_446357366_446357835	Distal Intergenic	2	446365032	446366797	1766	2	SnovcG0015814	SnovcT0015814.1	8962	schNov1	Distal intergenic	secondary_peak_51750	9	.	12.4804	0.951184	0.998346	357		SnovcT0015814	3027
chr2	446366446	446366894	448	chr2_446366446_446366894	Promoter (<=1kb)	2	446365032	446366797	1766	2	SnovcG0015814	SnovcT0015814.1	0	schNov1	<1kb TSS	secondary_peak_51751	98	.	14.13	0.578143	0.998346	326	chr3_h1_85474936_85475257	SnovcT0015814	3027
chr2	446370282	446370851	569	chr2_446370282_446370851	Exon (SnovcT0015815.1/SnovcG0015815, exon 6 of 6)	2	446370679	446388440	17762	2	SnovcG0015815	SnovcT0015815.1	17589	schNov1	Exon	primary_peak_51752	474	.	20.4845	0.0718343	0.521562	234		SnovcT0015815	3038
chr2	446373257	446374182	925	chr2_446373257_446374182	Exon (SnovcT0015815.1/SnovcG0015815, exon 5 of 6)	2	446370679	446388440	17762	2	SnovcG0015815	SnovcT0015815.1	14258	schNov1	Exon	primary_peak_51753	1000	.	37.0679	0.000711467	0.0218544	280	chr3_h1_85547116_85548043	SnovcT0015815	3038
chr2	446382664	446382855	191	chr2_446382664_446382855	Intron (SnovcT0015815.1/SnovcG0015815, intron 3 of 5)	2	446370679	446388440	17762	2	SnovcG0015815	SnovcT0015815.1	5585	schNov1	Intron	secondary_peak_51754	23	.	10.137	0.875695	0.998346	120		SnovcT0015815	3038
chr2	446383460	446383648	188	chr2_446383460_446383648	Intron (SnovcT0015815.1/SnovcG0015815, intron 3 of 5)	2	446370679	446388440	17762	2	SnovcG0015815	SnovcT0015815.1	4792	schNov1	Intron	primary_peak_51755	381	.	21.1623	0.120428	0.707886	126		SnovcT0015815	3038
chr2	446386767	446387032	265	chr2_446386767_446387032	Intron (SnovcT0015815.1/SnovcG0015815, intron 3 of 5)	2	446370679	446388440	17762	2	SnovcG0015815	SnovcT0015815.1	1408	schNov1	Intron	secondary_peak_51756	8	.	9.31845	0.95589	0.998346	188		SnovcT0015815	3038
chr2	446387969	446388401	432	chr2_446387969_446388401	5' UTR	2	446370679	446388440	17762	2	SnovcG0015815	SnovcT0015815.1	39	schNov1	5UTR	secondary_peak_51757	19	.	14.4526	0.898861	0.998346	145	chr3_h1_85556209_85556932	SnovcT0015815	3038
chr2	446388682	446388899	217	chr2_446388682_446388899	Promoter (<=1kb)	2	446370679	446388440	17762	2	SnovcG0015815	SnovcT0015815.1	-243	schNov1	<1kb TSS	secondary_peak_51758	62	.	15.23	0.707765	0.998346	148		SnovcT0015815	3038
chr2	446457357	446458012	655	chr2_446457357_446458012	Intron (SnovcT0015816.1/SnovcG0015816, intron 9 of 10)	2	446430520	446465181	34662	1	SnovcG0015816	SnovcT0015816.1	26838	schNov1	Intron	primary_peak_51759	1000	.	70.4103	2.82315e-05	0.00196774	426		SnovcT0015816	3040
chr2	446486535	446487436	901	chr2_446486535_446487436	Promoter (<=1kb)	2	446487090	446489060	1971	1	SnovcG0015817	SnovcT0015817.2	0	schNov1	<1kb TSS	secondary_peak_51760	211	.	28.1654	0.31027	0.998346	478		SnovcT0015817	2953
chr2	446498067	446498829	762	chr2_446498067_446498829	Promoter (<=1kb)	2	446498100	446501711	3612	1	SnovcG0015818	SnovcT0015818.1	0	schNov1	<1kb TSS	primary_peak_51761	323	.	29.9292	0.165987	0.849258	214	chr3_h1_85759229_85760474	SnovcT0015818	3042
chr2	446507124	446507366	242	chr2_446507124_446507366	Distal Intergenic	2	446509747	446511773	2027	2	SnovcG0015819	SnovcT0015819.1	4407	schNov1	Distal intergenic	secondary_peak_51762	5	.	6.5799	0.970794	0.998346	93		SnovcT0015819	2953
chr2	446511184	446511401	217	chr2_446511184_446511401	Exon (SnovcT0015819.1/SnovcG0015819, exon 1 of 5)	2	446509747	446511773	2027	2	SnovcG0015819	SnovcT0015819.1	372	schNov1	Exon	secondary_peak_51763	20	.	9.7899	0.89185	0.998346	104		SnovcT0015819	2953
chr2	446522225	446523040	815	chr2_446522225_446523040	Distal Intergenic	2	446509747	446511773	2027	2	SnovcG0015819	SnovcT0015819.1	-10453	schNov1	Distal intergenic	secondary_peak_51764	27	.	36.585	0.858525	0.998346	336	chr2_h1_31009594_31011687;chr3_h1_85791785_85794109	SnovcT0015819	2953
chr2	446578265	446579618	1353	chr2_446578265_446579618	Exon (SnovcT0015822.1/SnovcG0015822, exon 1 of 1)	2	446577989	446579138	1150	1	SnovcG0015822	SnovcT0015822.1	277	schNov1	Exon	primary_peak_51765	609	.	27.0239	0.0341439	0.323419	926	chr3_h1_85954468_85955953	SnovcT0015822	3048
chr2	446608919	446609676	757	chr2_446608919_446609676	Promoter (<=1kb)	2	446609390	446633413	24024	1	SnovcG0015823	SnovcT0015823.1	0	schNov1	<1kb TSS	primary_peak_51766	511	.	39.7632	0.0586327	0.45823	178		SnovcT0015823	3049
chr2	446609676	446609892	216	chr2_446609676_446609892	Exon (SnovcT0015823.1/SnovcG0015823, exon 1 of 6)	2	446609390	446633413	24024	1	SnovcG0015823	SnovcT0015823.1	287	schNov1	Exon	secondary_peak_51767	47	.	39.7632	0.769729	0.998346	168		SnovcT0015823	3049
chr2	446632557	446632787	230	chr2_446632557_446632787	Intron (SnovcT0015823.1/SnovcG0015823, intron 5 of 5)	2	446609390	446633413	24024	1	SnovcG0015823	SnovcT0015823.1	23168	schNov1	Intron	secondary_peak_51768	30	.	12.3941	0.846513	0.998346	120		SnovcT0015823	3049
chr2	446633660	446634066	406	chr2_446633660_446634066	Downstream (<=300bp)	2	446646018	446655370	9353	2	SnovcG0015824	SnovcT0015824.1	21304	schNov1	Downstream <=300bp	secondary_peak_51769	8	.	9.0679	0.953865	0.998346	86		SnovcT0015824	3050
chr2	446645476	446645929	453	chr2_446645476_446645929	Distal Intergenic	2	446646018	446655370	9353	2	SnovcG0015824	SnovcT0015824.1	9441	schNov1	Distal intergenic	primary_peak_51770	498	.	15.3925	0.0629305	0.47944	271		SnovcT0015824	3050
chr2	446650541	446651190	649	chr2_446650541_446651190	Intron (SnovcT0015824.1/SnovcG0015824, intron 2 of 4)	2	446646018	446655370	9353	2	SnovcG0015824	SnovcT0015824.1	4180	schNov1	Intron	primary_peak_51771	1000	.	40.8686	5.24645e-07	9.0936e-05	350	chr3_h1_86067804_86068483	SnovcT0015824	3050
chr2	446659616	446660628	1012	chr2_446659616_446660628	Promoter (<=1kb)	2	446660133	446666035	5903	1	SnovcG0015825	SnovcT0015825.1	0	schNov1	<1kb TSS	primary_peak_51772	1000	.	42.2354	9.90405e-07	0.000148451	485	chr3_h1_86096198_86097226	SnovcT0015825	3051
chr2	446663382	446663867	485	chr2_446663382_446663867	Intron (SnovcT0015825.1/SnovcG0015825, intron 1 of 1)	2	446660133	446666035	5903	1	SnovcG0015825	SnovcT0015825.1	3250	schNov1	Intron	primary_peak_51773	301	.	13.6478	0.187416	0.90651	62	chr3_h1_86098768_86099015	SnovcT0015825	3051
chr2	446665451	446665686	235	chr2_446665451_446665686	Exon (SnovcT0015825.1/SnovcG0015825, exon 2 of 2)	2	446660133	446666035	5903	1	SnovcG0015825	SnovcT0015825.1	5319	schNov1	Exon	secondary_peak_51774	76	.	10.6591	0.653804	0.998346	134		SnovcT0015825	3051
chr2	446810981	446811300	319	chr2_446810981_446811300	Exon (SnovcT0015827.1/SnovcG0015827, exon 5 of 5)	2	446810942	446812947	2006	2	SnovcG0015827	SnovcT0015827.1	1647	schNov1	Exon	primary_peak_51775	267	.	21.094	0.226545	0.997709	132		SnovcT0015827	2953
chr2	446812399	446813386	987	chr2_446812399_446813386	Promoter (<=1kb)	2	446810942	446812947	2006	2	SnovcG0015827	SnovcT0015827.1	0	schNov1	<1kb TSS	primary_peak_51776	600	.	27.3189	0.0358631	0.334224	699		SnovcT0015827	2953
chr2	446821466	446821958	492	chr2_446821466_446821958	Promoter (<=1kb)	2	446821619	446823439	1821	1	SnovcG0015828	SnovcT0015828.4	0	schNov1	<1kb TSS	secondary_peak_51777	192	.	20.5391	0.343913	0.998346	343		SnovcT0015828	3055
chr2	446822656	446823261	605	chr2_446822656_446823261	Exon (SnovcT0015828.4/SnovcG0015828, exon 5 of 8)	2	446821619	446823439	1821	1	SnovcG0015828	SnovcT0015828.4	1038	schNov1	Exon	secondary_peak_51778	152	.	16.0372	0.430391	0.998346	250	chr3_h1_86190342_86193054	SnovcT0015828	3055
chr2	446824063	446824409	346	chr2_446824063_446824409	Exon (SnovcT0015829.1/SnovcG0015829, exon 1 of 3)	2	446823871	446828277	4407	1	SnovcG0015829	SnovcT0015829.1	193	schNov1	Exon	secondary_peak_51779	220	.	18.9968	0.294546	0.998346	89	chr3_h1_86190342_86193054	SnovcT0015829	3056
chr2	446828014	446828769	755	chr2_446828014_446828769	Exon (SnovcT0015829.1/SnovcG0015829, exon 3 of 3)	2	446823871	446828277	4407	1	SnovcG0015829	SnovcT0015829.1	4144	schNov1	Exon	primary_peak_51780	385	.	21.5494	0.118244	0.700267	599	chr3_h1_86190342_86193054	SnovcT0015829	3056
chr2	446829969	446830375	406	chr2_446829969_446830375	Distal Intergenic	2	446823871	446828277	4407	1	SnovcG0015829	SnovcT0015829.1	6099	schNov1	Distal intergenic	secondary_peak_51781	120	.	18.0867	0.512313	0.998346	197		SnovcT0015829	3056
chr2	446898398	446899342	944	chr2_446898398_446899342	5' UTR	2	446898341	446900281	1941	1	SnovcG0015830	SnovcT0015830.2	58	schNov1	5UTR	secondary_peak_51782	60	.	19.9501	0.71646	0.998346	442		SnovcT0015830	2953
chr2	446899917	446900200	283	chr2_446899917_446900200	Exon (SnovcT0015830.2/SnovcG0015830, exon 5 of 5)	2	446898341	446900281	1941	1	SnovcG0015830	SnovcT0015830.2	1577	schNov1	Exon	primary_peak_51783	323	.	22.4128	0.166495	0.850716	96		SnovcT0015830	2953
chr2	446908055	446908248	193	chr2_446908055_446908248	Distal Intergenic	2	446898341	446900281	1941	1	SnovcG0015830	SnovcT0015830.2	9715	schNov1	Distal intergenic	secondary_peak_51784	52	.	11.8139	0.748838	0.998346	86	chr3_h1_86217602_86219320	SnovcT0015830	2953
chr2	446909114	446909558	444	chr2_446909114_446909558	Distal Intergenic	2	446898341	446900281	1941	1	SnovcG0015830	SnovcT0015830.2	10774	schNov1	Distal intergenic	secondary_peak_51785	68	.	10.8071	0.683449	0.998346	111		SnovcT0015830	2953
chr2	446911016	446911552	536	chr2_446911016_446911552	Distal Intergenic	2	446898341	446900281	1941	1	SnovcG0015830	SnovcT0015830.2	12676	schNov1	Distal intergenic	secondary_peak_51786	260	.	14.5504	0.235618	0.998346	187		SnovcT0015830	2953
chr2	446918268	446918893	625	chr2_446918268_446918893	Intron (SnovcT0015831.1/SnovcG0015831, intron 3 of 3)	2	446912350	446927687	15338	2	SnovcG0015831	SnovcT0015831.1	8794	schNov1	Intron	primary_peak_51787	1000	.	32.8628	0.000109227	0.00546828	289	chr3_h1_86263872_86264471	SnovcT0015831	3059
chr2	446926202	446926606	404	chr2_446926202_446926606	Intron (SnovcT0015831.1/SnovcG0015831, intron 3 of 3)	2	446912350	446927687	15338	2	SnovcG0015831	SnovcT0015831.1	1081	schNov1	Intron	primary_peak_51788	267	.	18.7735	0.226475	0.997627	353	chr3_h1_86269686_86271582	SnovcT0015831	3059
chr2	446935414	446936430	1016	chr2_446935414_446936430	Promoter (<=1kb)	2	446936732	446943279	6548	1	SnovcG0015832	SnovcT0015832.1	-302	schNov1	<1kb TSS	secondary_peak_51789	163	.	16.554	0.40348	0.998346	529		SnovcT0015832	3062
chr2	446940773	446940954	181	chr2_446940773_446940954	Intron (SnovcT0015832.1/SnovcG0015832, intron 3 of 3)	2	446936732	446943279	6548	1	SnovcG0015832	SnovcT0015832.1	4042	schNov1	Intron	secondary_peak_51790	18	.	11.5902	0.901332	0.998346	64		SnovcT0015832	3062
chr2	446943826	446944087	261	chr2_446943826_446944087	Distal Intergenic	2	446936732	446943279	6548	1	SnovcG0015832	SnovcT0015832.1	7095	schNov1	Distal intergenic	secondary_peak_51791	27	.	10.7642	0.859601	0.998346	159		SnovcT0015832	3062
chr2	446951542	446951912	370	chr2_446951542_446951912	Distal Intergenic	2	446957086	446987917	30832	1	SnovcG0015833	SnovcT0015833.1	-5174	schNov1	Distal intergenic	primary_peak_51792	1000	.	33.1348	0.00103865	0.0287419	161	chr3_h1_86324206_86324527	SnovcT0015833	3063
chr2	446956196	446956594	398	chr2_446956196_446956594	Promoter (<=1kb)	2	446957086	446987917	30832	1	SnovcG0015833	SnovcT0015833.1	-492	schNov1	<1kb TSS	primary_peak_51793	448	.	16.9846	0.0829764	0.569358	263		SnovcT0015833	3063
chr2	446957066	446957681	615	chr2_446957066_446957681	Promoter (<=1kb)	2	446957086	446987917	30832	1	SnovcG0015833	SnovcT0015833.1	0	schNov1	<1kb TSS	secondary_peak_51794	25	.	24.6196	0.866687	0.998346	76	chr3_h1_86329009_86330047	SnovcT0015833	3063
chr2	446963170	446964059	889	chr2_446963170_446964059	Exon (SnovcT0015833.1/SnovcG0015833, exon 5 of 14)	2	446957086	446987917	30832	1	SnovcG0015833	SnovcT0015833.1	6085	schNov1	Exon	primary_peak_51795	1000	.	53.0556	1.36083e-06	0.000190304	531	chr3_h1_86332504_86333055	SnovcT0015833	3063
chr2	446970969	446971507	538	chr2_446970969_446971507	Intron (SnovcT0015833.1/SnovcG0015833, intron 6 of 13)	2	446957086	446987917	30832	1	SnovcG0015833	SnovcT0015833.1	13884	schNov1	Intron	secondary_peak_51796	15	.	27.8707	0.915599	0.998346	83		SnovcT0015833	3063
chr2	446976936	446977184	248	chr2_446976936_446977184	Intron (SnovcT0015833.1/SnovcG0015833, intron 8 of 13)	2	446957086	446987917	30832	1	SnovcG0015833	SnovcT0015833.1	19851	schNov1	Intron	secondary_peak_51797	26	.	10.2982	0.863573	0.998346	121		SnovcT0015833	3063
chr2	446979210	446979457	247	chr2_446979210_446979457	Exon (SnovcT0015833.1/SnovcG0015833, exon 10 of 14)	2	446957086	446987917	30832	1	SnovcG0015833	SnovcT0015833.1	22125	schNov1	Exon	secondary_peak_51798	36	.	12.64	0.818102	0.998346	182		SnovcT0015833	3063
chr2	446980349	446980740	391	chr2_446980349_446980740	Intron (SnovcT0015833.1/SnovcG0015833, intron 11 of 13)	2	446957086	446987917	30832	1	SnovcG0015833	SnovcT0015833.1	23264	schNov1	Intron	secondary_peak_51799	12	.	11.9409	0.935116	0.998346	98		SnovcT0015833	3063
chr2	446986064	446986574	510	chr2_446986064_446986574	Intron (SnovcT0015833.1/SnovcG0015833, intron 12 of 13)	2	446957086	446987917	30832	1	SnovcG0015833	SnovcT0015833.1	28979	schNov1	Intron	secondary_peak_51800	126	.	17.9624	0.495993	0.998346	280		SnovcT0015833	3063
chr2	446987398	446987983	585	chr2_446987398_446987983	Exon (SnovcT0015833.1/SnovcG0015833, exon 13 of 14)	2	446957086	446987917	30832	1	SnovcG0015833	SnovcT0015833.1	30313	schNov1	Exon	primary_peak_51801	305	.	26.7219	0.183335	0.895631	66	chr3_h1_86347224_86348511	SnovcT0015833	3063
chr2	446989137	446989280	143	chr2_446989137_446989280	Distal Intergenic	2	446993381	446995263	1883	1	SnovcG0015834	SnovcT0015834.1	-4101	schNov1	Distal intergenic	secondary_peak_51802	6	.	7.28337	0.964052	0.998346	60		SnovcT0015834	2953
chr2	446990246	446990407	161	chr2_446990246_446990407	Promoter (2-3kb)	2	446993381	446995263	1883	1	SnovcG0015834	SnovcT0015834.1	-2974	schNov1	2-3kb TSS	secondary_peak_51803	13	.	9.96611	0.92807	0.998346	82		SnovcT0015834	2953
chr2	446998584	446998825	241	chr2_446998584_446998825	Promoter (<=1kb)	2	446996434	446998326	1893	2	SnovcG0015835	SnovcT0015835.1	-259	schNov1	<1kb TSS	secondary_peak_51804	26	.	10.688	0.864687	0.998346	99		SnovcT0015835	2953
chr2	447005419	447006459	1040	chr2_447005419_447006459	Promoter (<=1kb)	2	447006268	447008249	1982	1	SnovcG0015836	SnovcT0015836.1	0	schNov1	<1kb TSS	primary_peak_51805	614	.	33.4498	0.0332084	0.317677	453		SnovcT0015836	2953
chr2	447013313	447013575	262	chr2_447013313_447013575	Promoter (1-2kb)	2	447015138	447032706	17569	1	SnovcG0015837	SnovcT0015837.1	-1563	schNov1	1-2kb TSS	secondary_peak_51806	14	.	8.09309	0.920535	0.998346	108		SnovcT0015837	3064
chr2	447015482	447015934	452	chr2_447015482_447015934	Exon (SnovcT0015837.1/SnovcG0015837, exon 3 of 9)	2	447015138	447032706	17569	1	SnovcG0015837	SnovcT0015837.1	345	schNov1	Exon	primary_peak_51807	518	.	23.099	0.0563987	0.44712	261		SnovcT0015837	3064
chr2	447024584	447025317	733	chr2_447024584_447025317	Intron (SnovcT0015837.1/SnovcG0015837, intron 6 of 8)	2	447015138	447032706	17569	1	SnovcG0015837	SnovcT0015837.1	9447	schNov1	Intron	primary_peak_51808	1000	.	50.9268	1.19012e-05	0.00102005	427	chr3_h1_86367186_86367766	SnovcT0015837	3064
chr2	447026776	447026920	144	chr2_447026776_447026920	Intron (SnovcT0015837.1/SnovcG0015837, intron 6 of 8)	2	447015138	447032706	17569	1	SnovcG0015837	SnovcT0015837.1	11639	schNov1	Intron	primary_peak_51809	269	.	14.9143	0.223794	0.991582	69		SnovcT0015837	3064
chr2	447030804	447031820	1016	chr2_447030804_447031820	Exon (SnovcT0015837.1/SnovcG0015837, exon 8 of 9)	2	447015138	447032706	17569	1	SnovcG0015837	SnovcT0015837.1	15667	schNov1	Exon	primary_peak_51810	1000	.	46.1013	1.90363e-05	0.00145558	504	chr3_h1_86372984_86374056	SnovcT0015837	3064
chr2	447097139	447097591	452	chr2_447097139_447097591	Distal Intergenic	2	447037532	447073210	35679	2	SnovcG0015838	SnovcT0015838.4	-23930	schNov1	Distal intergenic	secondary_peak_51811	7	.	24.2985	0.957184	0.998346	40		SnovcT0015838	3065
chr2	447097591	447098046	455	chr2_447097591_447098046	Distal Intergenic	2	447037532	447073210	35679	2	SnovcG0015838	SnovcT0015838.4	-24382	schNov1	Distal intergenic	secondary_peak_51812	13	.	24.2985	0.929361	0.998346	109		SnovcT0015838	3065
chr2	447098094	447098270	176	chr2_447098094_447098270	Distal Intergenic	2	447037532	447073210	35679	2	SnovcG0015838	SnovcT0015838.4	-24885	schNov1	Distal intergenic	secondary_peak_51813	43	.	24.2985	0.784145	0.998346	96		SnovcT0015838	3065
chr2	447123863	447124763	900	chr2_447123863_447124763	Intron (SnovcT0015839.2/SnovcG0015839, intron 2 of 14)	2	447098864	447132952	34089	2	SnovcG0015839	SnovcT0015839.2	8189	schNov1	Intron	primary_peak_51814	1000	.	60.2795	4.46757e-07	8.046e-05	146	chr3_h1_86439920_86440601;chr3_h1_86441181_86441389	SnovcT0015839	3066
chr2	447133322	447134151	829	chr2_447133322_447134151	Promoter (<=1kb)	2	447098864	447132952	34089	2	SnovcG0015839	SnovcT0015839.2	-371	schNov1	<1kb TSS	primary_peak_51815	1000	.	64.5347	1.29766e-08	4.81336e-06	517	chr3_h1_86444897_86445842	SnovcT0015839	3066
chr2	447145541	447145839	298	chr2_447145541_447145839	Exon (SnovcT0015840.1/SnovcG0015840, exon 3 of 3)	2	447145460	447149971	4512	2	SnovcG0015840	SnovcT0015840.1	4132	schNov1	Exon	primary_peak_51816	340	.	24.5134	0.151732	0.807763	136		SnovcT0015840	3067
chr2	447222013	447222205	192	chr2_447222013_447222205	Distal Intergenic	2	447158091	447165997	7907	1	SnovcG0015841	SnovcT0015841.3	63923	schNov1	Distal intergenic	secondary_peak_51817	36	.	11.7717	0.815162	0.998346	75		SnovcT0015841	3069
chr2	447259576	447259908	332	chr2_447259576_447259908	Distal Intergenic	2	447305989	447313221	7233	1	SnovcG0015842	SnovcT0015842.1	-46081	schNov1	Distal intergenic	primary_peak_51818	1000	.	34.5974	0.00267798	0.0567475	244		SnovcT0015842	3071
chr2	447261254	447261456	202	chr2_447261254_447261456	Distal Intergenic	2	447305989	447313221	7233	1	SnovcG0015842	SnovcT0015842.1	-44533	schNov1	Distal intergenic	secondary_peak_51819	18	.	8.05487	0.902922	0.998346	52		SnovcT0015842	3071
chr2	447262504	447262857	353	chr2_447262504_447262857	Distal Intergenic	2	447305989	447313221	7233	1	SnovcG0015842	SnovcT0015842.1	-43132	schNov1	Distal intergenic	primary_peak_51820	1000	.	57.4648	4.14262e-05	0.00263023	135	chr3_h1_86882858_86883845	SnovcT0015842	3071
chr2	447305553	447306048	495	chr2_447305553_447306048	Promoter (<=1kb)	2	447305989	447313221	7233	1	SnovcG0015842	SnovcT0015842.1	0	schNov1	<1kb TSS	primary_peak_51821	1000	.	72.4816	5.77643e-06	0.000586472	248	chr3_h1_86925221_86925932	SnovcT0015842	3071
chr2	447307436	447307733	297	chr2_447307436_447307733	Intron (SnovcT0015842.1/SnovcG0015842, intron 1 of 1)	2	447305989	447313221	7233	1	SnovcG0015842	SnovcT0015842.1	1448	schNov1	Intron	secondary_peak_51822	66	.	15.0987	0.690963	0.998346	180	chr3_h1_86927017_86927538	SnovcT0015842	3071
chr2	447318858	447319580	722	chr2_447318858_447319580	Distal Intergenic	2	447305989	447313221	7233	1	SnovcG0015842	SnovcT0015842.1	12870	schNov1	Distal intergenic	primary_peak_51823	1000	.	79.7183	4.7599e-09	2.18151e-06	298	chr3_h1_86936550_86937312	SnovcT0015842	3071
chr2	447326069	447326337	268	chr2_447326069_447326337	Distal Intergenic	2	447305989	447313221	7233	1	SnovcG0015842	SnovcT0015842.1	20081	schNov1	Distal intergenic	secondary_peak_51824	70	.	18.6739	0.674581	0.998346	134		SnovcT0015842	3071
chr2	447347501	447347747	246	chr2_447347501_447347747	Distal Intergenic	2	447354913	447427995	73083	1	SnovcG0015843	SnovcT0015843.1	-7166	schNov1	Distal intergenic	secondary_peak_51825	144	.	16.6385	0.448817	0.998346	77	chr3_h1_86954989_86955343	SnovcT0015843	3072
chr2	447353886	447354329	443	chr2_447353886_447354329	Promoter (<=1kb)	2	447354913	447427995	73083	1	SnovcG0015843	SnovcT0015843.1	-584	schNov1	<1kb TSS	secondary_peak_51826	254	.	19.2149	0.243825	0.998346	150		SnovcT0015843	3072
chr2	447354762	447355057	295	chr2_447354762_447355057	Promoter (<=1kb)	2	447354913	447427995	73083	1	SnovcG0015843	SnovcT0015843.1	0	schNov1	<1kb TSS	secondary_peak_51827	120	.	16.7883	0.51399	0.998346	52	chr3_h1_86966821_86968110	SnovcT0015843	3072
chr2	447370541	447370670	129	chr2_447370541_447370670	Intron (SnovcT0015843.1/SnovcG0015843, intron 3 of 24)	2	447354913	447427995	73083	1	SnovcG0015843	SnovcT0015843.1	15629	schNov1	Intron	secondary_peak_51828	111	.	18.8172	0.538069	0.998346	45		SnovcT0015843	3072
chr2	447377692	447378207	515	chr2_447377692_447378207	Intron (SnovcT0015843.1/SnovcG0015843, intron 7 of 24)	2	447354913	447427995	73083	1	SnovcG0015843	SnovcT0015843.1	22780	schNov1	Intron	secondary_peak_51829	5	.	21.9434	0.968111	0.998346	17		SnovcT0015843	3072
chr2	447378207	447378742	535	chr2_447378207_447378742	Intron (SnovcT0015843.1/SnovcG0015843, intron 7 of 24)	2	447354913	447427995	73083	1	SnovcG0015843	SnovcT0015843.1	23295	schNov1	Intron	secondary_peak_51830	25	.	21.9434	0.869265	0.998346	365		SnovcT0015843	3072
chr2	447378742	447379268	526	chr2_447378742_447379268	Intron (SnovcT0015843.1/SnovcG0015843, intron 7 of 24)	2	447354913	447427995	73083	1	SnovcG0015843	SnovcT0015843.1	23830	schNov1	Intron	secondary_peak_51831	49	.	21.9434	0.758702	0.998346	229		SnovcT0015843	3072
chr2	447389229	447389470	241	chr2_447389229_447389470	Intron (SnovcT0015843.1/SnovcG0015843, intron 14 of 24)	2	447354913	447427995	73083	1	SnovcG0015843	SnovcT0015843.1	34317	schNov1	Intron	secondary_peak_51832	13	.	10.0394	0.929211	0.998346	130		SnovcT0015843	3072
chr2	447399709	447399853	144	chr2_447399709_447399853	Intron (SnovcT0015843.1/SnovcG0015843, intron 14 of 24)	2	447354913	447427995	73083	1	SnovcG0015843	SnovcT0015843.1	44797	schNov1	Intron	secondary_peak_51833	37	.	12.3182	0.811582	0.998346	70		SnovcT0015843	3072
chr2	447406008	447406213	205	chr2_447406008_447406213	Intron (SnovcT0015843.1/SnovcG0015843, intron 17 of 24)	2	447354913	447427995	73083	1	SnovcG0015843	SnovcT0015843.1	51096	schNov1	Intron	primary_peak_51834	379	.	24.1654	0.122063	0.713463	84		SnovcT0015843	3072
chr2	447428700	447429078	378	chr2_447428700_447429078	Distal Intergenic	2	447445291	447446334	1044	1	SnovcG0015844	SnovcT0015844.2	-16213	schNov1	Distal intergenic	secondary_peak_51835	90	.	18.2296	0.606324	0.998346	192		SnovcT0015844	3074
chr2	447443666	447444278	612	chr2_447443666_447444278	Promoter (1-2kb)	2	447445291	447446334	1044	1	SnovcG0015844	SnovcT0015844.2	-1013	schNov1	1-2kb TSS	secondary_peak_51836	26	.	24.8115	0.861457	0.998346	156		SnovcT0015844	3074
chr2	447445922	447446521	599	chr2_447445922_447446521	Exon (SnovcT0015844.2/SnovcG0015844, exon 4 of 4)	2	447445291	447446334	1044	1	SnovcG0015844	SnovcT0015844.2	632	schNov1	Exon	primary_peak_51837	619	.	26.5038	0.0321486	0.310934	322		SnovcT0015844	3074
chr2	447482865	447483981	1116	chr2_447482865_447483981	Promoter (<=1kb)	2	447483780	447485440	1661	1	SnovcG0015847	SnovcT0015847.2	0	schNov1	<1kb TSS	secondary_peak_51838	101	.	41.7387	0.569346	0.998346	185		SnovcT0015847	2953
chr2	447538290	447538577	287	chr2_447538290_447538577	Promoter (<=1kb)	2	447479938	447538084	58147	2	SnovcG0015846	SnovcT0015846.1	-207	schNov1	<1kb TSS	secondary_peak_51839	16	.	12.356	0.910956	0.998346	215		SnovcT0015846	2920
chr2	447568585	447569556	971	chr2_447568585_447569556	Promoter (<=1kb)	2	447567882	447569085	1204	2	SnovcG0015850	SnovcT0015850.1	0	schNov1	<1kb TSS	secondary_peak_51840	8	.	26.9401	0.954022	0.998346	347		SnovcT0015850	28113
chr2	447569699	447570436	737	chr2_447569699_447570436	Promoter (<=1kb)	2	447567882	447569085	1204	2	SnovcG0015850	SnovcT0015850.1	-615	schNov1	<1kb TSS	secondary_peak_51841	106	.	26.9401	0.55374	0.998346	261		SnovcT0015850	28113
chr2	447571574	447571933	359	chr2_447571574_447571933	Intron (SnovcT0015851.1/SnovcG0015851, intron 6 of 6)	2	447570990	447578575	7586	2	SnovcG0015851	SnovcT0015851.1	6642	schNov1	Intron	primary_peak_51842	326	.	18.805	0.164005	0.843782	214		SnovcT0015851	3074
chr2	447575434	447575635	201	chr2_447575434_447575635	Exon (SnovcT0015851.1/SnovcG0015851, exon 4 of 7)	2	447570990	447578575	7586	2	SnovcG0015851	SnovcT0015851.1	2940	schNov1	Exon	secondary_peak_51843	47	.	11.9639	0.766487	0.998346	77	chr3_h1_87016808_87017252	SnovcT0015851	3074
chr2	447578306	447579152	846	chr2_447578306_447579152	Promoter (<=1kb)	2	447570990	447578575	7586	2	SnovcG0015851	SnovcT0015851.1	0	schNov1	<1kb TSS	secondary_peak_51844	4	.	26.7219	0.975324	0.998346	338	chr1_h1_324040482_324041034;chr3_h1_87015155_87015830	SnovcT0015851	3074
chr2	447579352	447580021	669	chr2_447579352_447580021	Promoter (<=1kb)	2	447570990	447578575	7586	2	SnovcG0015851	SnovcT0015851.1	-778	schNov1	<1kb TSS	secondary_peak_51845	113	.	26.7219	0.532688	0.998346	172		SnovcT0015851	3074
chr2	447597715	447597900	185	chr2_447597715_447597900	Distal Intergenic	2	447616843	447624900	8058	1	SnovcG0015852	SnovcT0015852.1	-18943	schNov1	Distal intergenic	secondary_peak_51846	10	.	10.0274	0.942643	0.998346	130		SnovcT0015852	3077
chr2	447601929	447602204	275	chr2_447601929_447602204	Distal Intergenic	2	447616843	447624900	8058	1	SnovcG0015852	SnovcT0015852.1	-14639	schNov1	Distal intergenic	primary_peak_51847	581	.	29.5734	0.0398504	0.35802	134		SnovcT0015852	3077
chr2	447617367	447617651	284	chr2_447617367_447617651	Exon (SnovcT0015852.1/SnovcG0015852, exon 3 of 10)	2	447616843	447624900	8058	1	SnovcG0015852	SnovcT0015852.1	525	schNov1	Exon	secondary_peak_51848	40	.	18.4885	0.798645	0.998346	142		SnovcT0015852	3077
chr2	447622962	447623536	574	chr2_447622962_447623536	Exon (SnovcT0015852.1/SnovcG0015852, exon 8 of 10)	2	447616843	447624900	8058	1	SnovcG0015852	SnovcT0015852.1	6120	schNov1	Exon	secondary_peak_51849	88	.	19.5999	0.611861	0.998346	159	chr3_h1_87071798_87072515;chr3_h1_87072515_87072825	SnovcT0015852	3077
chr2	447624467	447624752	285	chr2_447624467_447624752	Exon (SnovcT0015852.1/SnovcG0015852, exon 10 of 10)	2	447616843	447624900	8058	1	SnovcG0015852	SnovcT0015852.1	7625	schNov1	Exon	secondary_peak_51850	71	.	17.5889	0.671559	0.998346	9		SnovcT0015852	3077
chr2	447638709	447638878	169	chr2_447638709_447638878	Promoter (1-2kb)	2	447640149	447642181	2033	1	SnovcG0015853	SnovcT0015853.1	-1271	schNov1	1-2kb TSS	secondary_peak_51851	20	.	9.52896	0.891523	0.998346	123		SnovcT0015853	2953
chr2	447642670	447642888	218	chr2_447642670_447642888	Distal Intergenic	2	447640149	447642181	2033	1	SnovcG0015853	SnovcT0015853.1	2522	schNov1	Distal intergenic	secondary_peak_51852	5	.	7.44162	0.968645	0.998346	184		SnovcT0015853	2953
chr2	447650015	447650303	288	chr2_447650015_447650303	Exon (SnovcT0015854.1/SnovcG0015854, exon 2 of 12)	2	447649751	447654425	4675	1	SnovcG0015854	SnovcT0015854.1	265	schNov1	Exon	secondary_peak_51853	17	.	9.24874	0.905669	0.998346	190		SnovcT0015854	3079
chr2	447653695	447653972	277	chr2_447653695_447653972	Exon (SnovcT0015854.1/SnovcG0015854, exon 10 of 12)	2	447649751	447654425	4675	1	SnovcG0015854	SnovcT0015854.1	3945	schNov1	Exon	secondary_peak_51854	10	.	12.0516	0.943476	0.998346	79		SnovcT0015854	3079
chr2	447657492	447657673	181	chr2_447657492_447657673	Distal Intergenic	2	447649751	447654425	4675	1	SnovcG0015854	SnovcT0015854.1	7742	schNov1	Distal intergenic	secondary_peak_51855	25	.	9.98203	0.866168	0.998346	70	chr3_h1_87145169_87146278	SnovcT0015854	3079
chr2	447713141	447713587	446	chr2_447713141_447713587	Exon (SnovcT0015857.1/SnovcG0015857, exon 17 of 22)	2	447684178	447732125	47948	1	SnovcG0015857	SnovcT0015857.1	28964	schNov1	Exon	secondary_peak_51856	41	.	14.1222	0.794553	0.998346	274		SnovcT0015857	3081
chr2	447728281	447728697	416	chr2_447728281_447728697	Intron (SnovcT0015857.1/SnovcG0015857, intron 21 of 21)	2	447684178	447732125	47948	1	SnovcG0015857	SnovcT0015857.1	44104	schNov1	Intron	primary_peak_51857	1000	.	47.9952	0.000530688	0.0175902	234		SnovcT0015857	3081
chr2	447754065	447754562	497	chr2_447754065_447754562	Exon (SnovcT0015860.1/SnovcG0015860, exon 11 of 20)	2	447735712	447766583	30872	1	SnovcG0015860	SnovcT0015860.1	18354	schNov1	Exon	secondary_peak_51858	23	.	12.519	0.877632	0.998346	261	chr3_h1_87218125_87219664	SnovcT0015860	3081
chr2	447765805	447766210	405	chr2_447765805_447766210	Exon (SnovcT0015860.1/SnovcG0015860, exon 18 of 20)	2	447735712	447766583	30872	1	SnovcG0015860	SnovcT0015860.1	30094	schNov1	Exon	secondary_peak_51859	24	.	21.2073	0.871594	0.998346	168		SnovcT0015860	3081
chr2	447773856	447774128	272	chr2_447773856_447774128	Distal Intergenic	2	447778142	447870729	92588	1	SnovcG0015861	SnovcT0015861.2	-4014	schNov1	Distal intergenic	secondary_peak_51860	11	.	9.98605	0.938313	0.998346	148		SnovcT0015861	3083
chr2	447777655	447778117	462	chr2_447777655_447778117	Promoter (<=1kb)	2	447778142	447870729	92588	1	SnovcG0015861	SnovcT0015861.2	-25	schNov1	<1kb TSS	secondary_peak_51861	6	.	29.5726	0.966646	0.998346	136		SnovcT0015861	3083
chr2	447778145	447778507	362	chr2_447778145_447778507	5' UTR	2	447778142	447870729	92588	1	SnovcG0015861	SnovcT0015861.2	4	schNov1	5UTR	secondary_peak_51862	90	.	29.5726	0.605352	0.998346	186	chr3_h1_87250573_87251245	SnovcT0015861	3083
chr2	447785999	447786276	277	chr2_447785999_447786276	Intron (SnovcT0015861.2/SnovcG0015861, intron 4 of 30)	2	447778142	447870729	92588	1	SnovcG0015861	SnovcT0015861.2	7858	schNov1	Intron	secondary_peak_51863	56	.	15.0016	0.732772	0.998346	209		SnovcT0015861	3083
chr2	447790895	447791509	614	chr2_447790895_447791509	Intron (SnovcT0015861.2/SnovcG0015861, intron 4 of 30)	2	447778142	447870729	92588	1	SnovcG0015861	SnovcT0015861.2	12754	schNov1	Intron	secondary_peak_51864	16	.	18.6031	0.911809	0.998346	30		SnovcT0015861	3083
chr2	447792155	447792825	670	chr2_447792155_447792825	Exon (SnovcT0015861.2/SnovcG0015861, exon 5 of 31)	2	447778142	447870729	92588	1	SnovcG0015861	SnovcT0015861.2	14014	schNov1	Exon	secondary_peak_51865	96	.	35.0364	0.586539	0.998346	261	chr3_h1_87252686_87253490	SnovcT0015861	3083
chr2	447813030	447813283	253	chr2_447813030_447813283	Intron (SnovcT0015861.2/SnovcG0015861, intron 6 of 30)	2	447778142	447870729	92588	1	SnovcG0015861	SnovcT0015861.2	34889	schNov1	Intron	secondary_peak_51866	61	.	14.467	0.712839	0.998346	122		SnovcT0015861	3083
chr2	447814424	447814782	358	chr2_447814424_447814782	Exon (SnovcT0015861.2/SnovcG0015861, exon 8 of 31)	2	447778142	447870729	92588	1	SnovcG0015861	SnovcT0015861.2	36283	schNov1	Exon	secondary_peak_51867	147	.	19.2472	0.441245	0.998346	207	chr3_h1_87258808_87259317	SnovcT0015861	3083
chr2	447824706	447825080	374	chr2_447824706_447825080	Intron (SnovcT0015861.2/SnovcG0015861, intron 12 of 30)	2	447778142	447870729	92588	1	SnovcG0015861	SnovcT0015861.2	46565	schNov1	Intron	secondary_peak_51868	7	.	8.49249	0.958441	0.998346	142		SnovcT0015861	3083
chr2	447827283	447827536	253	chr2_447827283_447827536	Intron (SnovcT0015861.2/SnovcG0015861, intron 15 of 30)	2	447778142	447870729	92588	1	SnovcG0015861	SnovcT0015861.2	49142	schNov1	Intron	secondary_peak_51869	94	.	15.5807	0.590613	0.998346	49		SnovcT0015861	3083
chr2	447829244	447829388	144	chr2_447829244_447829388	Intron (SnovcT0015861.2/SnovcG0015861, intron 15 of 30)	2	447778142	447870729	92588	1	SnovcG0015861	SnovcT0015861.2	51103	schNov1	Intron	secondary_peak_51870	9	.	8.9661	0.946135	0.998346	55		SnovcT0015861	3083
chr2	447829388	447829522	134	chr2_447829388_447829522	Intron (SnovcT0015861.2/SnovcG0015861, intron 15 of 30)	2	447778142	447870729	92588	1	SnovcG0015861	SnovcT0015861.2	51247	schNov1	Intron	secondary_peak_51871	15	.	8.9661	0.918512	0.998346	48		SnovcT0015861	3083
chr2	447830609	447830800	191	chr2_447830609_447830800	Intron (SnovcT0015861.2/SnovcG0015861, intron 15 of 30)	2	447778142	447870729	92588	1	SnovcG0015861	SnovcT0015861.2	52468	schNov1	Intron	secondary_peak_51872	13	.	7.89301	0.928714	0.998346	119		SnovcT0015861	3083
chr2	447855992	447856768	776	chr2_447855992_447856768	Exon (SnovcT0015861.2/SnovcG0015861, exon 20 of 31)	2	447778142	447870729	92588	1	SnovcG0015861	SnovcT0015861.2	77851	schNov1	Exon	primary_peak_51873	599	.	26.4213	0.0359672	0.334869	121		SnovcT0015861	3083
chr2	447858470	447858640	170	chr2_447858470_447858640	Intron (SnovcT0015861.2/SnovcG0015861, intron 21 of 30)	2	447778142	447870729	92588	1	SnovcG0015861	SnovcT0015861.2	80329	schNov1	Intron	primary_peak_51874	270	.	20.6036	0.223346	0.990478	110		SnovcT0015861	3083
chr2	447863129	447863493	364	chr2_447863129_447863493	Intron (SnovcT0015861.2/SnovcG0015861, intron 24 of 30)	2	447778142	447870729	92588	1	SnovcG0015861	SnovcT0015861.2	84988	schNov1	Intron	secondary_peak_51875	7	.	8.78031	0.957778	0.998346	182		SnovcT0015861	3083
chr2	447870187	447870410	223	chr2_447870187_447870410	Exon (SnovcT0015861.2/SnovcG0015861, exon 30 of 31)	2	447778142	447870729	92588	1	SnovcG0015861	SnovcT0015861.2	92046	schNov1	Exon	primary_peak_51876	353	.	19.1428	0.140468	0.773591	101	chr3_h1_87293233_87294741	SnovcT0015861	3083
chr2	447871628	447871911	283	chr2_447871628_447871911	Distal Intergenic	2	447879217	447891777	12561	1	SnovcG0015862	SnovcT0015862.1	-7306	schNov1	Distal intergenic	secondary_peak_51877	98	.	14.8997	0.578901	0.998346	152		SnovcT0015862	3084
chr2	447879559	447880664	1105	chr2_447879559_447880664	Exon (SnovcT0015862.1/SnovcG0015862, exon 2 of 3)	2	447879217	447891777	12561	1	SnovcG0015862	SnovcT0015862.1	343	schNov1	Exon	primary_peak_51878	879	.	20.5614	0.00760973	0.117947	428	chr3_h1_87322430_87324028	SnovcT0015862	3084
chr2	447884010	447884193	183	chr2_447884010_447884193	Intron (SnovcT0015862.1/SnovcG0015862, intron 2 of 2)	2	447879217	447891777	12561	1	SnovcG0015862	SnovcT0015862.1	4794	schNov1	Intron	secondary_peak_51879	168	.	13.4645	0.393054	0.998346	78	chr1_h1_214752182_214752514	SnovcT0015862	3084
chr2	447889662	447891613	1951	chr2_447889662_447891613	Exon (SnovcT0015862.1/SnovcG0015862, exon 3 of 3)	2	447879217	447891777	12561	1	SnovcG0015862	SnovcT0015862.1	10446	schNov1	Exon	primary_peak_51880	1000	.	22.8748	0.00289107	0.0598404	1742	chr3_h1_87325614_87326183;chr3_h1_87327093_87327520	SnovcT0015862	3084
chr2	447897582	447898005	423	chr2_447897582_447898005	Distal Intergenic	2	447879217	447891777	12561	1	SnovcG0015862	SnovcT0015862.1	18366	schNov1	Distal intergenic	secondary_peak_51881	77	.	12.3133	0.650694	0.998346	54		SnovcT0015862	3084
chr2	447901414	447901587	173	chr2_447901414_447901587	Distal Intergenic	2	447879217	447891777	12561	1	SnovcG0015862	SnovcT0015862.1	22198	schNov1	Distal intergenic	primary_peak_51882	396	.	24.1177	0.111048	0.675148	55		SnovcT0015862	3084
chr2	447919495	447919864	369	chr2_447919495_447919864	Distal Intergenic	2	447879217	447891777	12561	1	SnovcG0015862	SnovcT0015862.1	40279	schNov1	Distal intergenic	primary_peak_51883	657	.	29.9913	0.0260328	0.271595	211		SnovcT0015862	3084
chr2	447923027	447923437	410	chr2_447923027_447923437	Distal Intergenic	2	447879217	447891777	12561	1	SnovcG0015862	SnovcT0015862.1	43811	schNov1	Distal intergenic	primary_peak_51884	333	.	22.82	0.157357	0.824818	155		SnovcT0015862	3084
chr2	447924545	447924867	322	chr2_447924545_447924867	Distal Intergenic	2	447879217	447891777	12561	1	SnovcG0015862	SnovcT0015862.1	45329	schNov1	Distal intergenic	primary_peak_51885	705	.	30.9606	0.0199665	0.227877	200		SnovcT0015862	3084
chr2	448331921	448332464	543	chr2_448331921_448332464	Distal Intergenic	2	448362515	448363991	1477	2	SnovcG0015864	SnovcT0015864.1	31527	schNov1	Distal intergenic	secondary_peak_51886	24	.	20.5642	0.8718	0.998346	182		SnovcT0015864	28114
chr2	448337765	448338034	269	chr2_448337765_448338034	Distal Intergenic	2	448362515	448363991	1477	2	SnovcG0015864	SnovcT0015864.1	25957	schNov1	Distal intergenic	secondary_peak_51887	27	.	11.6363	0.857819	0.998346	58		SnovcT0015864	28114
chr2	448338120	448338373	253	chr2_448338120_448338373	Distal Intergenic	2	448362515	448363991	1477	2	SnovcG0015864	SnovcT0015864.1	25618	schNov1	Distal intergenic	secondary_peak_51888	23	.	11.6363	0.875448	0.998346	122		SnovcT0015864	28114
chr2	448339691	448339964	273	chr2_448339691_448339964	Distal Intergenic	2	448362515	448363991	1477	2	SnovcG0015864	SnovcT0015864.1	24027	schNov1	Distal intergenic	secondary_peak_51889	50	.	13.7182	0.754776	0.998346	188		SnovcT0015864	28114
chr2	448339964	448340227	263	chr2_448339964_448340227	Distal Intergenic	2	448362515	448363991	1477	2	SnovcG0015864	SnovcT0015864.1	23764	schNov1	Distal intergenic	secondary_peak_51890	26	.	13.7182	0.863088	0.998346	131		SnovcT0015864	28114
chr2	448345644	448345941	297	chr2_448345644_448345941	Distal Intergenic	2	448362515	448363991	1477	2	SnovcG0015864	SnovcT0015864.1	18050	schNov1	Distal intergenic	secondary_peak_51891	89	.	17.8925	0.607177	0.998346	151		SnovcT0015864	28114
chr2	448352315	448352595	280	chr2_448352315_448352595	Distal Intergenic	2	448362515	448363991	1477	2	SnovcG0015864	SnovcT0015864.1	11396	schNov1	Distal intergenic	primary_peak_51892	488	.	23.0586	0.0666441	0.497295	76		SnovcT0015864	28114
chr2	448358589	448358941	352	chr2_448358589_448358941	Distal Intergenic	2	448362515	448363991	1477	2	SnovcG0015864	SnovcT0015864.1	5050	schNov1	Distal intergenic	secondary_peak_51893	24	.	10.1776	0.873455	0.998346	96		SnovcT0015864	28114
chr2	448367230	448367459	229	chr2_448367230_448367459	Intron (SnovcT0015863.1/SnovcG0015863, intron 3 of 5)	2	448359171	448378230	19060	2	SnovcG0015863	SnovcT0015863.1	10771	schNov1	Intron	secondary_peak_51894	38	.	20.2382	0.806024	0.998346	64		SnovcT0015863	3086
chr2	448368811	448368966	155	chr2_448368811_448368966	Intron (SnovcT0015863.1/SnovcG0015863, intron 3 of 5)	2	448359171	448378230	19060	2	SnovcG0015863	SnovcT0015863.1	9264	schNov1	Intron	secondary_peak_51895	19	.	12.3563	0.898266	0.998346	100		SnovcT0015863	3086
chr2	448368966	448369162	196	chr2_448368966_448369162	Intron (SnovcT0015863.1/SnovcG0015863, intron 3 of 5)	2	448359171	448378230	19060	2	SnovcG0015863	SnovcT0015863.1	9068	schNov1	Intron	secondary_peak_51896	9	.	12.3563	0.950919	0.998346	83		SnovcT0015863	3086
chr2	448369911	448370082	171	chr2_448369911_448370082	Exon (SnovcT0015863.1/SnovcG0015863, exon 3 of 6)	2	448359171	448378230	19060	2	SnovcG0015863	SnovcT0015863.1	8148	schNov1	Exon	secondary_peak_51897	55	.	13.2233	0.735196	0.998346	33	chr3_h1_87328327_87329088	SnovcT0015863	3086
chr2	448379509	448380487	978	chr2_448379509_448380487	Promoter (<=1kb)	2	448380918	448381775	858	1	SnovcG0015865	SnovcT0015865.1	-431	schNov1	<1kb TSS	secondary_peak_51898	7	.	23.5462	0.95851	0.998346	354		SnovcT0015865	3087
chr2	448380487	448381306	819	chr2_448380487_448381306	Promoter (<=1kb)	2	448380918	448381775	858	1	SnovcG0015865	SnovcT0015865.1	0	schNov1	<1kb TSS	secondary_peak_51899	29	.	23.5462	0.850693	0.998346	427	chr3_h1_87423743_87424713	SnovcT0015865	3087
chr2	448414861	448415358	497	chr2_448414861_448415358	Distal Intergenic	2	448380918	448381775	858	1	SnovcG0015865	SnovcT0015865.1	33944	schNov1	Distal intergenic	secondary_peak_51900	49	.	27.6166	0.758933	0.998346	220	chr3_h1_88055320_88055868	SnovcT0015865	3087
chr2	448448709	448448969	260	chr2_448448709_448448969	Distal Intergenic	2	448461018	448493417	32400	2	SnovcG0015866	SnovcT0015866.2	44448	schNov1	Distal intergenic	secondary_peak_51901	5	.	7.14585	0.969616	0.998346	139		SnovcT0015866	3088
chr2	448460245	448461195	950	chr2_448460245_448461195	Exon (SnovcT0015866.2/SnovcG0015866, exon 23 of 23)	2	448461018	448493417	32400	2	SnovcG0015866	SnovcT0015866.2	32222	schNov1	Exon	secondary_peak_51902	111	.	36.5163	0.539361	0.998346	198		SnovcT0015866	3088
chr2	448478048	448479393	1345	chr2_448478048_448479393	Exon (SnovcT0015866.2/SnovcG0015866, exon 14 of 23)	2	448461018	448493417	32400	2	SnovcG0015866	SnovcT0015866.2	14024	schNov1	Exon	secondary_peak_51903	99	.	28.4081	0.998346	0.998346	541		SnovcT0015866	3088
chr2	448479393	448479759	366	chr2_448479393_448479759	Exon (SnovcT0015866.2/SnovcG0015866, exon 13 of 23)	2	448461018	448493417	32400	2	SnovcG0015866	SnovcT0015866.2	13658	schNov1	Exon	secondary_peak_51904	4	.	28.4081	0.976681	0.998346	173		SnovcT0015866	3088
chr2	448479905	448480295	390	chr2_448479905_448480295	Intron (SnovcT0015866.2/SnovcG0015866, intron 12 of 22)	2	448461018	448493417	32400	2	SnovcG0015866	SnovcT0015866.2	13122	schNov1	Intron	secondary_peak_51905	82	.	28.4081	0.633267	0.998346	176		SnovcT0015866	3088
chr2	448485726	448486409	683	chr2_448485726_448486409	Exon (SnovcT0015866.2/SnovcG0015866, exon 11 of 23)	2	448461018	448493417	32400	2	SnovcG0015866	SnovcT0015866.2	7008	schNov1	Exon	secondary_peak_51906	77	.	15.8327	0.651061	0.998346	396		SnovcT0015866	3088
chr2	448488204	448488641	437	chr2_448488204_448488641	Intron (SnovcT0015866.2/SnovcG0015866, intron 10 of 22)	2	448461018	448493417	32400	2	SnovcG0015866	SnovcT0015866.2	4776	schNov1	Intron	secondary_peak_51907	86	.	14.9264	0.618846	0.998346	213		SnovcT0015866	3088
chr2	448491074	448491247	173	chr2_448491074_448491247	Exon (SnovcT0015866.2/SnovcG0015866, exon 6 of 23)	2	448461018	448493417	32400	2	SnovcG0015866	SnovcT0015866.2	2170	schNov1	Exon	secondary_peak_51908	94	.	13.6449	0.592598	0.998346	106	chr3_h1_87440981_87442238	SnovcT0015866	3088
chr2	448493636	448493983	347	chr2_448493636_448493983	Promoter (<=1kb)	2	448461018	448493417	32400	2	SnovcG0015866	SnovcT0015866.2	-220	schNov1	<1kb TSS	primary_peak_51909	602	.	20.7855	0.0353789	0.331289	125		SnovcT0015866	3088
chr2	448503265	448503498	233	chr2_448503265_448503498	Exon (SnovcT0015867.1/SnovcG0015867, exon 3 of 3)	2	448501013	448503905	2893	1	SnovcG0015867	SnovcT0015867.1	2253	schNov1	Exon	secondary_peak_51910	8	.	6.40806	0.95407	0.998346	174		SnovcT0015867	3089
chr2	448504013	448504422	409	chr2_448504013_448504422	Downstream (<=300bp)	2	448501013	448503905	2893	1	SnovcG0015867	SnovcT0015867.1	3001	schNov1	Downstream <=300bp	primary_peak_51911	854	.	25.9817	0.00874575	0.129839	150	chr3_h1_87486516_87486752	SnovcT0015867	3089
chr2	448513999	448514235	236	chr2_448513999_448514235	Exon (SnovcT0015868.1/SnovcG0015868, exon 3 of 6)	2	448510712	448518617	7906	2	SnovcG0015868	SnovcT0015868.1	4382	schNov1	Exon	secondary_peak_51912	7	.	8.13963	0.958745	0.998346	113		SnovcT0015868	3090
chr2	448516783	448516966	183	chr2_448516783_448516966	Intron (SnovcT0015868.1/SnovcG0015868, intron 2 of 5)	2	448510712	448518617	7906	2	SnovcG0015868	SnovcT0015868.1	1651	schNov1	Intron	secondary_peak_51913	15	.	10.2194	0.919872	0.998346	61		SnovcT0015868	3090
chr2	448519056	448519489	433	chr2_448519056_448519489	Promoter (<=1kb)	2	448510712	448518617	7906	2	SnovcG0015868	SnovcT0015868.1	-440	schNov1	<1kb TSS	secondary_peak_51914	184	.	16.8233	0.358631	0.998346	236		SnovcT0015868	3090
chr2	448528208	448528806	598	chr2_448528208_448528806	Intron (SnovcT0015869.1/SnovcG0015869, intron 11 of 13)	2	448521732	448542104	20373	2	SnovcG0015869	SnovcT0015869.1	13298	schNov1	Intron	primary_peak_51915	1000	.	67.5059	6.35852e-06	0.000632336	301		SnovcT0015869	3091
chr2	448535201	448535953	752	chr2_448535201_448535953	Intron (SnovcT0015869.1/SnovcG0015869, intron 3 of 13)	2	448521732	448542104	20373	2	SnovcG0015869	SnovcT0015869.1	6151	schNov1	Intron	secondary_peak_51916	24	.	12.9546	0.872293	0.998346	158		SnovcT0015869	3091
chr2	448538267	448538791	524	chr2_448538267_448538791	Exon (SnovcT0015869.1/SnovcG0015869, exon 2 of 14)	2	448521732	448542104	20373	2	SnovcG0015869	SnovcT0015869.1	3313	schNov1	Exon	primary_peak_51917	1000	.	37.1643	0.00149019	0.0375082	145	chr3_h1_87572387_87573556	SnovcT0015869	3091
chr2	448572445	448573237	792	chr2_448572445_448573237	Exon (SnovcT0015870.1/SnovcG0015870, exon 5 of 5)	2	448572785	448574902	2118	2	SnovcG0015870	SnovcT0015870.1	1665	schNov1	Exon	primary_peak_51918	302	.	16.6036	0.186739	0.904667	425		SnovcT0015870	2953
chr2	448574233	448575022	789	chr2_448574233_448575022	Promoter (<=1kb)	2	448572785	448574902	2118	2	SnovcG0015870	SnovcT0015870.1	0	schNov1	<1kb TSS	secondary_peak_51919	72	.	22.0447	0.667933	0.998346	385		SnovcT0015870	2953
chr2	448583995	448584821	826	chr2_448583995_448584821	Promoter (<=1kb)	2	448584676	448594991	10316	1	SnovcG0015871	SnovcT0015871.2	0	schNov1	<1kb TSS	primary_peak_51920	1000	.	77.7405	8.08872e-10	5.31923e-07	535	chr3_h1_87699126_87699953	SnovcT0015871	3094
chr2	448595295	448596716	1421	chr2_448595295_448596716	Distal Intergenic	2	448599295	448600652	1358	2	SnovcG0015872	SnovcT0015872.1	3936	schNov1	Distal intergenic	primary_peak_51921	535	.	26.2517	0.0513454	0.42176	486		SnovcT0015872	3095
chr2	448608945	448609529	584	chr2_448608945_448609529	Promoter (1-2kb)	2	448610539	448615169	4631	1	SnovcG0015873	SnovcT0015873.1	-1010	schNov1	1-2kb TSS	secondary_peak_51922	108	.	21.7329	0.547894	0.998346	150		SnovcT0015873	3092
chr2	448615609	448616033	424	chr2_448615609_448616033	Distal Intergenic	2	448617292	448618354	1063	2	SnovcG0015874	SnovcT0015874.1	2321	schNov1	Distal intergenic	primary_peak_51923	880	.	21.2844	0.0075729	0.117513	251		SnovcT0015874	3096
chr2	448617255	448617642	387	chr2_448617255_448617642	Exon (SnovcT0015874.1/SnovcG0015874, exon 2 of 2)	2	448617292	448618354	1063	2	SnovcG0015874	SnovcT0015874.1	712	schNov1	Exon	primary_peak_51924	725	.	19.8483	0.0179318	0.212072	174	chr1_h1_24618383_24620777;chr3_h1_87748756_87749814;chr3_h1_87839979_87841597	SnovcT0015874	3096
chr2	448633381	448634240	859	chr2_448633381_448634240	Promoter (<=1kb)	2	448628918	448633711	4794	2	SnovcG0015876	SnovcT0015876.1	0	schNov1	<1kb TSS	primary_peak_51925	523	.	48.0652	0.0549176	0.439787	416	chr3_h1_87879221_87880440	SnovcT0015876	3097
chr2	448635147	448635317	170	chr2_448635147_448635317	Promoter (1-2kb)	2	448628918	448633711	4794	2	SnovcG0015876	SnovcT0015876.1	-1437	schNov1	1-2kb TSS	secondary_peak_51926	6	.	6.51733	0.965751	0.998346	67		SnovcT0015876	3097
chr2	448654036	448654221	185	chr2_448654036_448654221	Distal Intergenic	2	448628918	448633711	4794	2	SnovcG0015876	SnovcT0015876.1	-20326	schNov1	Distal intergenic	secondary_peak_51927	91	.	13.1914	0.603526	0.998346	107		SnovcT0015876	3097
chr2	448684587	448684812	225	chr2_448684587_448684812	Distal Intergenic	2	448689255	448691261	2007	2	SnovcG0015877	SnovcT0015877.1	6449	schNov1	Distal intergenic	secondary_peak_51928	10	.	10.7605	0.943025	0.998346	58		SnovcT0015877	2953
chr2	448694892	448695488	596	chr2_448694892_448695488	Exon (SnovcT0015878.1/SnovcG0015878, exon 5 of 18)	2	448692112	448720249	28138	1	SnovcG0015878	SnovcT0015878.1	2781	schNov1	Exon	primary_peak_51929	1000	.	61.0079	1.02527e-07	2.49486e-05	267	chr3_h1_87944989_87946681	SnovcT0015878	3102
chr2	448700749	448700907	158	chr2_448700749_448700907	Intron (SnovcT0015878.1/SnovcG0015878, intron 6 of 17)	2	448692112	448720249	28138	1	SnovcG0015878	SnovcT0015878.1	8638	schNov1	Intron	secondary_peak_51930	242	.	13.2507	0.260874	0.998346	92		SnovcT0015878	3102
chr2	448701547	448701774	227	chr2_448701547_448701774	Intron (SnovcT0015878.1/SnovcG0015878, intron 6 of 17)	2	448692112	448720249	28138	1	SnovcG0015878	SnovcT0015878.1	9436	schNov1	Intron	secondary_peak_51931	16	.	11.7593	0.911456	0.998346	54		SnovcT0015878	3102
chr2	448710551	448711276	725	chr2_448710551_448711276	Intron (SnovcT0015878.1/SnovcG0015878, intron 11 of 17)	2	448692112	448720249	28138	1	SnovcG0015878	SnovcT0015878.1	18440	schNov1	Intron	primary_peak_51932	1000	.	32.6932	0.000204907	0.00877219	374	chr3_h1_87955687_87956811	SnovcT0015878	3102
chr2	448711715	448711946	231	chr2_448711715_448711946	Exon (SnovcT0015878.1/SnovcG0015878, exon 12 of 18)	2	448692112	448720249	28138	1	SnovcG0015878	SnovcT0015878.1	19604	schNov1	Exon	secondary_peak_51933	155	.	13.814	0.421498	0.998346	42	chr3_h1_87955687_87956811	SnovcT0015878	3102
chr2	448716616	448717183	567	chr2_448716616_448717183	Intron (SnovcT0015878.1/SnovcG0015878, intron 16 of 17)	2	448692112	448720249	28138	1	SnovcG0015878	SnovcT0015878.1	24505	schNov1	Intron	secondary_peak_51934	19	.	19.8998	0.897366	0.998346	312		SnovcT0015878	3102
chr2	448726847	448727086	239	chr2_448726847_448727086	Promoter (<=1kb)	2	448727744	448728772	1029	1	SnovcG0015880	SnovcT0015880.1	-658	schNov1	<1kb TSS	primary_peak_51935	277	.	18.7768	0.214705	0.971274	101	chr3_h1_87028637_87029355;chr3_h1_89394267_89395587	SnovcT0015880	2953
chr2	448731377	448731715	338	chr2_448731377_448731715	Exon (SnovcT0015879.2/SnovcG0015879, exon 6 of 7)	2	448731057	448759912	28856	2	SnovcG0015879	SnovcT0015879.2	28197	schNov1	Exon	secondary_peak_51936	150	.	18.7022	0.432898	0.998346	133		SnovcT0015879	3077
chr2	448760103	448760410	307	chr2_448760103_448760410	Promoter (<=1kb)	2	448731057	448759912	28856	2	SnovcG0015879	SnovcT0015879.2	-192	schNov1	<1kb TSS	secondary_peak_51937	23	.	13.1592	0.876383	0.998346	67		SnovcT0015879	3077
chr2	449115319	449116907	1588	chr2_449115319_449116907	Exon (SnovcT0015882.1/SnovcG0015882, exon 16 of 17)	2	449116315	449143632	27318	2	SnovcG0015882	SnovcT0015882.1	26725	schNov1	Exon	primary_peak_51938	1000	.	35.8724	0.00282999	0.0589585	1037	chr3_h1_88000929_88003370	SnovcT0015882	3104
chr2	449119556	449119754	198	chr2_449119556_449119754	Exon (SnovcT0015882.1/SnovcG0015882, exon 14 of 17)	2	449116315	449143632	27318	2	SnovcG0015882	SnovcT0015882.1	23878	schNov1	Exon	secondary_peak_51939	146	.	17.9777	0.444244	0.998346	166	chr3_h1_88000929_88003370	SnovcT0015882	3104
chr2	449128338	449128770	432	chr2_449128338_449128770	Exon (SnovcT0015882.1/SnovcG0015882, exon 11 of 17)	2	449116315	449143632	27318	2	SnovcG0015882	SnovcT0015882.1	14862	schNov1	Exon	primary_peak_51940	324	.	22.7246	0.165522	0.848223	236	chr3_h1_88000929_88003370	SnovcT0015882	3104
chr2	449130719	449131190	471	chr2_449130719_449131190	Exon (SnovcT0015882.1/SnovcG0015882, exon 9 of 17)	2	449116315	449143632	27318	2	SnovcG0015882	SnovcT0015882.1	12442	schNov1	Exon	primary_peak_51941	577	.	24.6672	0.0406123	0.362433	295		SnovcT0015882	3104
chr2	449134487	449135736	1249	chr2_449134487_449135736	Exon (SnovcT0015882.1/SnovcG0015882, exon 6 of 17)	2	449116315	449143632	27318	2	SnovcG0015882	SnovcT0015882.1	7896	schNov1	Exon	primary_peak_51942	1000	.	35.3183	0.00116494	0.0312391	229	chr3_h1_88006860_88008272	SnovcT0015882	3104
chr2	449141244	449141865	621	chr2_449141244_449141865	Exon (SnovcT0015882.1/SnovcG0015882, exon 4 of 17)	2	449116315	449143632	27318	2	SnovcG0015882	SnovcT0015882.1	1767	schNov1	Exon	primary_peak_51943	474	.	17.7867	0.0721551	0.522845	390	chr3_h1_88008394_88009133	SnovcT0015882	3104
chr2	449143466	449144117	651	chr2_449143466_449144117	Promoter (<=1kb)	2	449116315	449143632	27318	2	SnovcG0015882	SnovcT0015882.1	0	schNov1	<1kb TSS	primary_peak_51944	544	.	20.0731	0.0487938	0.408236	393	chr3_h1_88009732_88010642	SnovcT0015882	3104
chr2	449144683	449144917	234	chr2_449144683_449144917	Exon (SnovcT0015883.3/SnovcG0015883, exon 3 of 3)	2	449144548	449145422	875	2	SnovcG0015883	SnovcT0015883.3	505	schNov1	Exon	secondary_peak_51945	78	.	12.3336	0.648193	0.998346	107		SnovcT0015883	28117
chr2	449150819	449151744	925	chr2_449150819_449151744	Exon (SnovcT0015884.4/SnovcG0015884, exon 9 of 9)	2	449151440	449164862	13423	2	SnovcG0015884	SnovcT0015884.4	13118	schNov1	Exon	secondary_peak_51946	85	.	32.5049	0.622119	0.998346	419	chr3_h1_88052377_88053501	SnovcT0015884	3105
chr2	449151869	449152871	1002	chr2_449151869_449152871	Exon (SnovcT0015884.4/SnovcG0015884, exon 8 of 9)	2	449151440	449164862	13423	2	SnovcG0015884	SnovcT0015884.4	11991	schNov1	Exon	primary_peak_51947	679	.	32.5049	0.0231221	0.251223	477		SnovcT0015884	3105
chr2	449156065	449156360	295	chr2_449156065_449156360	Exon (SnovcT0015884.4/SnovcG0015884, exon 7 of 9)	2	449151440	449164862	13423	2	SnovcG0015884	SnovcT0015884.4	8502	schNov1	Exon	secondary_peak_51948	16	.	9.23676	0.91044	0.998346	83	chr3_h1_88055320_88055868	SnovcT0015884	3105
chr2	449160144	449160306	162	chr2_449160144_449160306	Exon (SnovcT0015884.4/SnovcG0015884, exon 6 of 9)	2	449151440	449164862	13423	2	SnovcG0015884	SnovcT0015884.4	4556	schNov1	Exon	secondary_peak_51949	96	.	13.6659	0.585542	0.998346	30	chr3_h1_88055320_88055868	SnovcT0015884	3105
chr2	449168835	449169345	510	chr2_449168835_449169345	Distal Intergenic	2	449151440	449164862	13423	2	SnovcG0015884	SnovcT0015884.4	-3974	schNov1	Distal intergenic	secondary_peak_51950	12	.	22.1259	0.932018	0.998346	74		SnovcT0015884	3105
chr2	449196416	449197611	1195	chr2_449196416_449197611	Promoter (<=1kb)	2	449196955	449274701	77747	1	SnovcG0015885	SnovcT0015885.2	0	schNov1	<1kb TSS	secondary_peak_51951	170	.	18.0567	0.388686	0.998346	638	chr2_h1_112199501_112199911	SnovcT0015885	3106
chr2	449200249	449200768	519	chr2_449200249_449200768	Intron (SnovcT0015885.2/SnovcG0015885, intron 3 of 7)	2	449196955	449274701	77747	1	SnovcG0015885	SnovcT0015885.2	3295	schNov1	Intron	primary_peak_51952	1000	.	43.8258	0.00141484	0.0360662	149		SnovcT0015885	3106
chr2	449204404	449204540	136	chr2_449204404_449204540	Intron (SnovcT0015885.2/SnovcG0015885, intron 3 of 7)	2	449196955	449274701	77747	1	SnovcG0015885	SnovcT0015885.2	7450	schNov1	Intron	primary_peak_51953	283	.	20.5568	0.207764	0.954804	63		SnovcT0015885	3106
chr2	449205557	449205765	208	chr2_449205557_449205765	Intron (SnovcT0015885.2/SnovcG0015885, intron 3 of 7)	2	449196955	449274701	77747	1	SnovcG0015885	SnovcT0015885.2	8603	schNov1	Intron	secondary_peak_51954	17	.	10.6717	0.908103	0.998346	84		SnovcT0015885	3106
chr2	449243894	449244653	759	chr2_449243894_449244653	Exon (SnovcT0015885.2/SnovcG0015885, exon 4 of 8)	2	449196955	449274701	77747	1	SnovcG0015885	SnovcT0015885.2	46940	schNov1	Exon	primary_peak_51955	1000	.	51.0421	0.000526584	0.0174852	482	chr3_h1_88098983_88100097	SnovcT0015885	3106
chr2	449282791	449283103	312	chr2_449282791_449283103	Promoter (<=1kb)	2	449283602	449285261	1660	1	SnovcG0015886	SnovcT0015886.1	-499	schNov1	<1kb TSS	secondary_peak_51956	137	.	17.1743	0.467535	0.998346	148		SnovcT0015886	28118
chr2	449286930	449287383	453	chr2_449286930_449287383	Exon (SnovcT0015887.1/SnovcG0015887, exon 1 of 1)	2	449286421	449288020	1600	1	SnovcG0015887	SnovcT0015887.1	510	schNov1	Exon	secondary_peak_51957	76	.	15.0116	0.652697	0.998346	208		SnovcT0015887	28109
chr2	449315040	449315234	194	chr2_449315040_449315234	Exon (SnovcT0015888.1/SnovcG0015888, exon 4 of 8)	2	449309531	449326998	17468	1	SnovcG0015888	SnovcT0015888.1	5510	schNov1	Exon	primary_peak_51958	372	.	25.5341	0.126493	0.728844	57	chr3_h1_88098983_88100097	SnovcT0015888	28119
chr2	449640074	449640978	904	chr2_449640074_449640978	Exon (SnovcT0015898.3/SnovcG0015898, exon 8 of 9)	2	449640163	449658625	18463	2	SnovcG0015898	SnovcT0015898.3	17647	schNov1	Exon	primary_peak_51959	425	.	18.9775	0.0944148	0.614882	286	chr3_h1_95408634_95409902	SnovcT0015898	3337
chr2	449642314	449643511	1197	chr2_449642314_449643511	Exon (SnovcT0015898.3/SnovcG0015898, exon 5 of 9)	2	449640163	449658625	18463	2	SnovcG0015898	SnovcT0015898.3	15114	schNov1	Exon	primary_peak_51960	635	.	15.8	0.029562	0.294653	368	chr3_h1_95410745_95411186	SnovcT0015898	3337
chr2	449648312	449650181	1869	chr2_449648312_449650181	Exon (SnovcT0015898.3/SnovcG0015898, exon 2 of 9)	2	449640163	449658625	18463	2	SnovcG0015898	SnovcT0015898.3	8444	schNov1	Exon	secondary_peak_51961	50	.	25.927	0.754848	0.998346	789	chr3_h1_95417295_95418826	SnovcT0015898	3337
chr2	449657466	449659043	1577	chr2_449657466_449659043	Promoter (<=1kb)	2	449640163	449658625	18463	2	SnovcG0015898	SnovcT0015898.3	0	schNov1	<1kb TSS	secondary_peak_51962	10	.	34.3753	0.941749	0.998346	756	chr3_h1_95417295_95418826;chr3_h1_95419219_95420148	SnovcT0015898	3337
chr2	449696461	449698719	2258	chr2_449696461_449698719	Promoter (<=1kb)	2	449695367	449697074	1708	2	SnovcG0015899	SnovcT0015899.1	0	schNov1	<1kb TSS	primary_peak_51963	1000	.	35.848	0.00155445	0.0386159	1471	chr3_h1_95371451_95372276;chr3_h1_95373003_95373586;chr3_h1_95387605_95388217	SnovcT0015899	3340
chr2	449703257	449705122	1865	chr2_449703257_449705122	Exon (SnovcT0015900.1/SnovcG0015900, exon 7 of 8)	2	449697249	449704095	6847	1	SnovcG0015900	SnovcT0015900.1	6009	schNov1	Exon	primary_peak_51964	1000	.	39.449	0.000286479	0.0112366	422		SnovcT0015900	3338
chr2	449720636	449721574	938	chr2_449720636_449721574	Promoter (<=1kb)	2	449720650	449721914	1265	1	SnovcG0015901	SnovcT0015901.1	0	schNov1	<1kb TSS	primary_peak_51965	608	.	20.2636	0.0341498	0.323438	262	chr3_h1_95366371_95367522	SnovcT0015901	3336
chr2	449727275	449728057	782	chr2_449727275_449728057	Exon (SnovcT0015902.2/SnovcG0015902, exon 5 of 9)	2	449724009	449750202	26194	2	SnovcG0015902	SnovcT0015902.2	22145	schNov1	Exon	primary_peak_51966	504	.	44.0261	0.0609149	0.469437	388		SnovcT0015902	3335
chr2	449728057	449728799	742	chr2_449728057_449728799	Intron (SnovcT0015902.2/SnovcG0015902, intron 4 of 8)	2	449724009	449750202	26194	2	SnovcG0015902	SnovcT0015902.2	21403	schNov1	Intron	primary_peak_51967	1000	.	44.0261	0.00035158	0.0130307	443	chr3_h1_95360440_95360895	SnovcT0015902	3335
chr2	449735975	449736320	345	chr2_449735975_449736320	Intron (SnovcT0015902.2/SnovcG0015902, intron 2 of 8)	2	449724009	449750202	26194	2	SnovcG0015902	SnovcT0015902.2	13882	schNov1	Intron	primary_peak_51968	462	.	25.6263	0.0769369	0.543729	248		SnovcT0015902	3335
chr2	449738986	449739482	496	chr2_449738986_449739482	Intron (SnovcT0015902.2/SnovcG0015902, intron 2 of 8)	2	449724009	449750202	26194	2	SnovcG0015902	SnovcT0015902.2	10720	schNov1	Intron	secondary_peak_51969	49	.	14.1305	0.761208	0.998346	221		SnovcT0015902	3335
chr2	449750036	449750905	869	chr2_449750036_449750905	Promoter (<=1kb)	2	449724009	449750202	26194	2	SnovcG0015902	SnovcT0015902.2	0	schNov1	<1kb TSS	primary_peak_51970	1000	.	45.0054	7.74696e-09	3.2045e-06	381	chr3_h1_95353712_95354793	SnovcT0015902	3335
chr2	449761398	449762817	1419	chr2_449761398_449762817	Exon (SnovcT0015904.12/SnovcG0015904, exon 4 of 8)	2	449761094	449763314	2221	2	SnovcG0015904	SnovcT0015904.12	497	schNov1	Exon	primary_peak_51971	842	.	19.5056	0.00935099	0.136177	551	chr3_h1_95340003_95341299	SnovcT0015904	3333
chr2	449771230	449772102	872	chr2_449771230_449772102	Exon (SnovcT0015905.2/SnovcG0015905, exon 3 of 4)	2	449770705	449775618	4914	1	SnovcG0015905	SnovcT0015905.2	526	schNov1	Exon	primary_peak_51972	1000	.	47.1566	2.97568e-07	5.84993e-05	339	chr3_h1_95273452_95274603	SnovcT0015905	3332
chr2	449774858	449775882	1024	chr2_449774858_449775882	Exon (SnovcT0015905.2/SnovcG0015905, exon 4 of 4)	2	449770705	449775618	4914	1	SnovcG0015905	SnovcT0015905.2	4154	schNov1	Exon	primary_peak_51973	1000	.	23.7513	0.000542557	0.0178947	524	chr3_h1_95271433_95272440	SnovcT0015905	3332
chr2	449786848	449788250	1402	chr2_449786848_449788250	Exon (SnovcT0015906.2/SnovcG0015906, exon 2 of 5)	2	449782664	449805720	23057	2	SnovcG0015906	SnovcT0015906.2	17470	schNov1	Exon	primary_peak_51974	1000	.	37.0814	2.08738e-05	0.00155999	1207	chr3_h1_95257271_95258196	SnovcT0015906	3331
chr2	449803422	449805601	2179	chr2_449803422_449805601	Exon (SnovcT0015906.2/SnovcG0015906, exon 1 of 5)	2	449782664	449805720	23057	2	SnovcG0015906	SnovcT0015906.2	119	schNov1	Exon	secondary_peak_51975	53	.	43.408	0.744437	0.998346	323	chr3_h1_95255548_95256236	SnovcT0015906	3331
chr2	449805601	449805925	324	chr2_449805601_449805925	Promoter (<=1kb)	2	449782664	449805720	23057	2	SnovcG0015906	SnovcT0015906.2	0	schNov1	<1kb TSS	secondary_peak_51976	21	.	43.408	0.889675	0.998346	162		SnovcT0015906	3331
chr2	449835858	449837355	1497	chr2_449835858_449837355	Exon (SnovcT0015907.1/SnovcG0015907, exon 2 of 5)	2	449835415	449836766	1352	1	SnovcG0015907	SnovcT0015907.1	444	schNov1	Exon	secondary_peak_51977	339	.	43.3824	0.998346	0.998346	562	chr3_h1_95194825_95196000;chr3_h1_95197810_95198497	SnovcT0015907	3329
chr2	449837355	449838832	1477	chr2_449837355_449838832	Exon (SnovcT0015908.2/SnovcG0015908, exon 6 of 6)	2	449838792	449863170	24379	2	SnovcG0015908	SnovcT0015908.2	24338	schNov1	Exon	secondary_peak_51978	22	.	43.3824	0.883363	0.998346	690	chr3_h1_95194825_95196000	SnovcT0015908	3328
chr2	449848286	449848644	358	chr2_449848286_449848644	Intron (SnovcT0015908.2/SnovcG0015908, intron 3 of 5)	2	449838792	449863170	24379	2	SnovcG0015908	SnovcT0015908.2	14526	schNov1	Intron	secondary_peak_51979	102	.	16.6617	0.565252	0.998346	149		SnovcT0015908	3328
chr2	449854164	449854770	606	chr2_449854164_449854770	Exon (SnovcT0015908.2/SnovcG0015908, exon 3 of 6)	2	449838792	449863170	24379	2	SnovcG0015908	SnovcT0015908.2	8400	schNov1	Exon	primary_peak_51980	630	.	22.3107	0.0303044	0.299403	364		SnovcT0015908	3328
chr2	449861621	449862746	1125	chr2_449861621_449862746	Intron (SnovcT0015908.2/SnovcG0015908, intron 1 of 5)	2	449838792	449863170	24379	2	SnovcG0015908	SnovcT0015908.2	424	schNov1	Intron	primary_peak_51981	1000	.	80.2844	4.82989e-10	3.43319e-07	266	chr3_h1_95181731_95182864	SnovcT0015908	3328
chr2	449875536	449875820	284	chr2_449875536_449875820	Promoter (<=1kb)	2	449875688	449908772	33085	1	SnovcG0015909	SnovcT0015909.1	0	schNov1	<1kb TSS	primary_peak_51982	1000	.	52.3954	1.27494e-05	0.00107766	105		SnovcT0015909	3327
chr2	449881481	449882130	649	chr2_449881481_449882130	Intron (SnovcT0015909.1/SnovcG0015909, intron 8 of 33)	2	449875688	449908772	33085	1	SnovcG0015909	SnovcT0015909.1	5794	schNov1	Intron	secondary_peak_51983	35	.	15.3091	0.822413	0.998346	277		SnovcT0015909	3327
chr2	449896096	449896504	408	chr2_449896096_449896504	Intron (SnovcT0015909.1/SnovcG0015909, intron 24 of 33)	2	449875688	449908772	33085	1	SnovcG0015909	SnovcT0015909.1	20409	schNov1	Intron	secondary_peak_51984	46	.	12.7588	0.772609	0.998346	106		SnovcT0015909	3327
chr2	449908506	449909116	610	chr2_449908506_449909116	Exon (SnovcT0015909.1/SnovcG0015909, exon 33 of 34)	2	449875688	449908772	33085	1	SnovcG0015909	SnovcT0015909.1	32819	schNov1	Exon	primary_peak_51985	365	.	17.676	0.132003	0.746871	441	chr3_h1_95165737_95166206	SnovcT0015909	3327
chr2	449910702	449911913	1211	chr2_449910702_449911913	Promoter (<=1kb)	2	449911358	449912894	1537	1	SnovcG0015910	SnovcT0015910.1	0	schNov1	<1kb TSS	primary_peak_51986	1000	.	58.2364	5.40058e-07	9.30788e-05	592	chr3_h1_95161924_95162273	SnovcT0015910	3326
chr2	449915842	449916223	381	chr2_449915842_449916223	Promoter (<=1kb)	2	449914489	449916055	1567	2	SnovcG0015911	SnovcT0015911.1	0	schNov1	<1kb TSS	primary_peak_51987	815	.	20.2535	0.0108577	0.150786	206		SnovcT0015911	3326
chr2	449921398	449923340	1942	chr2_449921398_449923340	Distal Intergenic	2	449914489	449916055	1567	2	SnovcG0015911	SnovcT0015911.1	-5344	schNov1	Distal intergenic	primary_peak_51988	913	.	27.953	0.00632052	0.103649	656	chr3_h1_95149480_95150519;chr3_h1_95152279_95152525	SnovcT0015911	3326
chr2	449931444	449932200	756	chr2_449931444_449932200	Exon (SnovcT0015912.1/SnovcG0015912, exon 3 of 3)	2	449930565	449931671	1107	1	SnovcG0015912	SnovcT0015912.1	880	schNov1	Exon	secondary_peak_51989	81	.	28.8057	0.637172	0.998346	119		SnovcT0015912	3325
chr2	449949162	449949564	402	chr2_449949162_449949564	Intron (SnovcT0015913.1/SnovcG0015913, intron 1 of 2)	2	449948603	449949965	1363	1	SnovcG0015913	SnovcT0015913.1	560	schNov1	Intron	secondary_peak_51990	55	.	14.7437	0.735084	0.998346	164		SnovcT0015913	3319
chr2	449953364	449954038	674	chr2_449953364_449954038	Exon (SnovcT0015914.1/SnovcG0015914, exon 3 of 3)	2	449953961	449954723	763	2	SnovcG0015914	SnovcT0015914.1	685	schNov1	Exon	secondary_peak_51991	175	.	22.6627	0.378791	0.998346	236	chr3_h1_94981385_94982736	SnovcT0015914	3320
chr2	449955048	449955428	380	chr2_449955048_449955428	Promoter (<=1kb)	2	449953961	449954723	763	2	SnovcG0015914	SnovcT0015914.1	-326	schNov1	<1kb TSS	secondary_peak_51992	150	.	15.3946	0.433072	0.998346	180		SnovcT0015914	3320
chr2	449963100	449963459	359	chr2_449963100_449963459	Distal Intergenic	2	449953961	449954723	763	2	SnovcG0015914	SnovcT0015914.1	-8378	schNov1	Distal intergenic	secondary_peak_51993	76	.	15.1831	0.6557	0.998346	162		SnovcT0015914	3320
chr2	449964711	449965042	331	chr2_449964711_449965042	Distal Intergenic	2	449953961	449954723	763	2	SnovcG0015914	SnovcT0015914.1	-9989	schNov1	Distal intergenic	secondary_peak_51994	6	.	6.58375	0.963259	0.998346	205		SnovcT0015914	3320
chr2	449971408	449972011	603	chr2_449971408_449972011	Distal Intergenic	2	449953961	449954723	763	2	SnovcG0015914	SnovcT0015914.1	-16686	schNov1	Distal intergenic	secondary_peak_51995	46	.	15.9992	0.771205	0.998346	170		SnovcT0015914	3320
chr2	449976516	449976873	357	chr2_449976516_449976873	Distal Intergenic	2	449953961	449954723	763	2	SnovcG0015914	SnovcT0015914.1	-21794	schNov1	Distal intergenic	secondary_peak_51996	83	.	14.216	0.628713	0.998346	230		SnovcT0015914	3320
chr2	449979897	449980029	132	chr2_449979897_449980029	Distal Intergenic	2	449953961	449954723	763	2	SnovcG0015914	SnovcT0015914.1	-25175	schNov1	Distal intergenic	secondary_peak_51997	8	.	10.3848	0.954779	0.998346	62		SnovcT0015914	3320
chr2	449987254	449987869	615	chr2_449987254_449987869	Distal Intergenic	2	450012105	450015378	3274	2	SnovcG0015915	SnovcT0015915.1	27509	schNov1	Distal intergenic	secondary_peak_51998	155	.	16.4521	0.421835	0.998346	220		SnovcT0015915	3321
chr2	450014537	450015761	1224	chr2_450014537_450015761	Promoter (<=1kb)	2	450012105	450015378	3274	2	SnovcG0015915	SnovcT0015915.1	0	schNov1	<1kb TSS	primary_peak_51999	1000	.	42.3472	9.54342e-07	0.000144394	400	chr2_h1_202574629_202577012;chr2_h1_202821297_202823094	SnovcT0015915	3321
chr2	450021367	450021614	247	chr2_450021367_450021614	Distal Intergenic	2	450012105	450015378	3274	2	SnovcG0015915	SnovcT0015915.1	-5990	schNov1	Distal intergenic	secondary_peak_52000	131	.	15.2122	0.481075	0.998346	148		SnovcT0015915	3321
chr2	450026701	450029680	2979	chr2_450026701_450029680	Exon (SnovcT0015916.4/SnovcG0015916, exon 5 of 11)	2	450027548	450030737	3190	2	SnovcG0015916	SnovcT0015916.4	1057	schNov1	Exon	primary_peak_52001	1000	.	25.619	0.00113734	0.0306835	1505	chr3_h1_95049994_95053329	SnovcT0015916	3322
chr2	450049972	450050249	277	chr2_450049972_450050249	Distal Intergenic	2	450061621	450068106	6486	1	SnovcG0015917	SnovcT0015917.1	-11372	schNov1	Distal intergenic	secondary_peak_52002	25	.	11.9203	0.869181	0.998346	145		SnovcT0015917	3318
chr2	450052655	450053026	371	chr2_450052655_450053026	Distal Intergenic	2	450061621	450068106	6486	1	SnovcG0015917	SnovcT0015917.1	-8595	schNov1	Distal intergenic	primary_peak_52003	1000	.	43.2291	0.00169989	0.0411076	202	chr3_h1_94956743_94957096	SnovcT0015917	3318
chr2	450053523	450053751	228	chr2_450053523_450053751	Distal Intergenic	2	450061621	450068106	6486	1	SnovcG0015917	SnovcT0015917.1	-7870	schNov1	Distal intergenic	secondary_peak_52004	249	.	20.4139	0.250251	0.998346	85	chr3_h1_94953189_94953473	SnovcT0015917	3318
chr2	450061524	450062387	863	chr2_450061524_450062387	Promoter (<=1kb)	2	450061621	450068106	6486	1	SnovcG0015917	SnovcT0015917.1	0	schNov1	<1kb TSS	secondary_peak_52005	26	.	30.3495	0.862507	0.998346	38	chr3_h1_94952330_94952571	SnovcT0015917	3318
chr2	450065502	450065883	381	chr2_450065502_450065883	Intron (SnovcT0015917.1/SnovcG0015917, intron 1 of 1)	2	450061621	450068106	6486	1	SnovcG0015917	SnovcT0015917.1	3882	schNov1	Intron	primary_peak_52006	1000	.	29.5524	0.000944399	0.0268221	223	chr3_h1_94946286_94946908	SnovcT0015917	3318
chr2	450068344	450069091	747	chr2_450068344_450069091	Downstream (<=300bp)	2	450061621	450068106	6486	1	SnovcG0015917	SnovcT0015917.1	6724	schNov1	Downstream <=300bp	primary_peak_52007	1000	.	61.4038	9.76997e-07	0.000146935	338		SnovcT0015917	3318
chr2	450083656	450083896	240	chr2_450083656_450083896	Intron (SnovcT0015918.6/SnovcG0015918, intron 8 of 10)	2	450076851	450124700	47850	2	SnovcG0015918	SnovcT0015918.6	40804	schNov1	Intron	primary_peak_52008	442	.	25.7821	0.0861333	0.582355	153	chr3_h1_94921307_94921638	SnovcT0015918	3317
chr2	450112006	450112991	985	chr2_450112006_450112991	Exon (SnovcT0015919.1/SnovcG0015919, exon 1 of 1)	2	450076851	450124700	47850	2	SnovcG0015918	SnovcT0015918.6	11709	schNov1	Exon	secondary_peak_52009	149	.	19.6009	0.436068	0.998346	197	chr3_h1_94912655_94913814	SnovcT0015918	3317
chr2	450115870	450116087	217	chr2_450115870_450116087	Intron (SnovcT0015918.6/SnovcG0015918, intron 4 of 10)	2	450076851	450124700	47850	2	SnovcG0015918	SnovcT0015918.6	8613	schNov1	Intron	primary_peak_52010	591	.	23.2392	0.0376771	0.345144	114		SnovcT0015918	3317
chr2	450122345	450122579	234	chr2_450122345_450122579	Intron (SnovcT0015918.6/SnovcG0015918, intron 2 of 10)	2	450076851	450124700	47850	2	SnovcG0015918	SnovcT0015918.6	2121	schNov1	Intron	secondary_peak_52011	8	.	8.04825	0.953978	0.998346	48		SnovcT0015918	3317
chr2	450220129	450220425	296	chr2_450220129_450220425	Exon (SnovcT0015921.1/SnovcG0015921, exon 2 of 2)	2	450219940	450220685	746	1	SnovcG0015921	SnovcT0015921.1	190	schNov1	Exon	secondary_peak_52012	177	.	17.7916	0.372773	0.998346	173	chr3_h1_94816395_94817027	SnovcT0015921	3315
chr2	450222817	450223685	868	chr2_450222817_450223685	Distal Intergenic	2	450219940	450220685	746	1	SnovcG0015921	SnovcT0015921.1	2878	schNov1	Distal intergenic	secondary_peak_52013	81	.	23.8672	0.635385	0.998346	448	chr3_h1_93758552_93759417	SnovcT0015921	3315
chr2	450239146	450239372	226	chr2_450239146_450239372	Distal Intergenic	2	450219940	450220685	746	1	SnovcG0015921	SnovcT0015921.1	19207	schNov1	Distal intergenic	secondary_peak_52014	47	.	14.3569	0.768446	0.998346	118		SnovcT0015921	3315
chr2	450247325	450247801	476	chr2_450247325_450247801	Distal Intergenic	2	450219940	450220685	746	1	SnovcG0015921	SnovcT0015921.1	27386	schNov1	Distal intergenic	secondary_peak_52015	29	.	22.0867	0.847755	0.998346	75		SnovcT0015921	3315
chr2	450247801	450248088	287	chr2_450247801_450248088	Distal Intergenic	2	450219940	450220685	746	1	SnovcG0015921	SnovcT0015921.1	27862	schNov1	Distal intergenic	secondary_peak_52016	18	.	22.0867	0.904304	0.998346	202		SnovcT0015921	3315
chr2	450251206	450251608	402	chr2_450251206_450251608	Exon (SnovcT0015922.1/SnovcG0015922, exon 9 of 9)	2	450251574	450277600	26027	2	SnovcG0015922	SnovcT0015922.1	25992	schNov1	Exon	secondary_peak_52017	39	.	17.9896	0.802086	0.998346	72	chr3_h1_94769180_94769445	SnovcT0015922	3314
chr2	450267338	450267946	608	chr2_450267338_450267946	Intron (SnovcT0015922.1/SnovcG0015922, intron 8 of 8)	2	450251574	450277600	26027	2	SnovcG0015922	SnovcT0015922.1	9654	schNov1	Intron	secondary_peak_52018	17	.	10.1496	0.906208	0.998346	171		SnovcT0015922	3314
chr2	450278123	450280356	2233	chr2_450278123_450280356	Exon (SnovcT0015923.1/SnovcG0015923, exon 2 of 10)	2	450277986	450291479	13494	1	SnovcG0015923	SnovcT0015923.1	138	schNov1	Exon	primary_peak_52019	1000	.	31.3352	0.00152966	0.0381928	1184	chr3_h1_94764958_94766802	SnovcT0015923	3313
chr2	450290760	450291686	926	chr2_450290760_450291686	Exon (SnovcT0015923.1/SnovcG0015923, exon 8 of 10)	2	450277986	450291479	13494	1	SnovcG0015923	SnovcT0015923.1	12775	schNov1	Exon	primary_peak_52020	304	.	21.613	0.184743	0.899389	254	chr3_h1_94753914_94755432	SnovcT0015923	3313
chr2	450302421	450302661	240	chr2_450302421_450302661	Distal Intergenic	2	450297151	450297987	837	2	SnovcG0015924	SnovcT0015924.1	-4435	schNov1	Distal intergenic	secondary_peak_52021	100	.	11.4177	0.573134	0.998346	109	chr3_h1_94677508_94679284	SnovcT0015924	3312
chr2	450303222	450303653	431	chr2_450303222_450303653	Exon (SnovcT0015925.1/SnovcG0015925, exon 10 of 10)	2	450302712	450310163	7452	2	SnovcG0015925	SnovcT0015925.1	6510	schNov1	Exon	primary_peak_52022	291	.	13.0965	0.198757	0.93464	204	chr3_h1_94677508_94679284	SnovcT0015925	3310
chr2	450304557	450305198	641	chr2_450304557_450305198	Exon (SnovcT0015925.1/SnovcG0015925, exon 6 of 10)	2	450302712	450310163	7452	2	SnovcG0015925	SnovcT0015925.1	4965	schNov1	Exon	primary_peak_52023	312	.	34.39	0.177174	0.879639	141	chr3_h1_94670709_94671690	SnovcT0015925	3310
chr2	450305198	450305433	235	chr2_450305198_450305433	Exon (SnovcT0015925.1/SnovcG0015925, exon 4 of 10)	2	450302712	450310163	7452	2	SnovcG0015925	SnovcT0015925.1	4730	schNov1	Exon	primary_peak_52024	427	.	34.39	0.0933744	0.610889	114	chr3_h1_94670709_94671690	SnovcT0015925	3310
chr2	450308387	450309067	680	chr2_450308387_450309067	Exon (SnovcT0015925.1/SnovcG0015925, exon 3 of 10)	2	450302712	450310163	7452	2	SnovcG0015925	SnovcT0015925.1	1096	schNov1	Exon	primary_peak_52025	452	.	12.2586	0.0812871	0.562426	104	chr3_h1_94664325_94665115	SnovcT0015925	3310
chr2	450312221	450313728	1507	chr2_450312221_450313728	Exon (SnovcT0015926.2/SnovcG0015926, exon 2 of 6)	2	450310735	450335351	24617	1	SnovcG0015926	SnovcT0015926.2	1487	schNov1	Exon	primary_peak_52026	1000	.	54.454	4.16363e-07	7.59752e-05	174	chr3_h1_94645376_94646593	SnovcT0015926	3309
chr2	450327168	450328078	910	chr2_450327168_450328078	Intron (SnovcT0015926.2/SnovcG0015926, intron 4 of 5)	2	450310735	450335351	24617	1	SnovcG0015926	SnovcT0015926.2	16434	schNov1	Intron	primary_peak_52027	1000	.	62.6556	3.31719e-05	0.00222204	607		SnovcT0015926	3309
chr2	450334201	450335150	949	chr2_450334201_450335150	Exon (SnovcT0015926.2/SnovcG0015926, exon 5 of 6)	2	450310735	450335351	24617	1	SnovcG0015926	SnovcT0015926.2	23467	schNov1	Exon	primary_peak_52028	1000	.	41.041	3.36688e-08	1.04193e-05	181	chr3_h1_94643526_94643908	SnovcT0015926	3309
chr2	450342168	450343317	1149	chr2_450342168_450343317	Exon (SnovcT0015927.3/SnovcG0015927, exon 5 of 8)	2	450342836	450352017	9182	2	SnovcG0015927	SnovcT0015927.3	8700	schNov1	Exon	primary_peak_52029	575	.	18.0761	0.0411787	0.36554	746	chr3_h1_94627623_94629072	SnovcT0015927	3308
chr2	450351110	450351862	752	chr2_450351110_450351862	Exon (SnovcT0015927.3/SnovcG0015927, exon 2 of 8)	2	450342836	450352017	9182	2	SnovcG0015927	SnovcT0015927.3	155	schNov1	Exon	primary_peak_52030	688	.	21.1798	0.0220078	0.243006	371	chr3_h1_94627623_94629072	SnovcT0015927	3308
chr2	450352465	450352706	241	chr2_450352465_450352706	Promoter (<=1kb)	2	450342836	450352017	9182	2	SnovcG0015927	SnovcT0015927.3	-449	schNov1	<1kb TSS	secondary_peak_52031	76	.	12.3903	0.654313	0.998346	169		SnovcT0015927	3308
chr2	450357142	450359316	2174	chr2_450357142_450359316	Exon (SnovcT0015928.2/SnovcG0015928, exon 2 of 8)	2	450358087	450359562	1476	2	SnovcG0015928	SnovcT0015928.2	246	schNov1	Exon	primary_peak_52032	1000	.	68.8463	6.19806e-10	4.27144e-07	1110	chr3_h1_94627623_94629072	SnovcT0015928	3308
chr2	450408069	450408567	498	chr2_450408069_450408567	Exon (SnovcT0015929.2/SnovcG0015929, exon 2 of 17)	2	450407945	450417561	9617	1	SnovcG0015929	SnovcT0015929.2	125	schNov1	Exon	secondary_peak_52033	115	.	25.4908	0.526862	0.998346	74	chr1_h1_68630775_68631209	SnovcT0015929	17483
chr2	450416838	450417510	672	chr2_450416838_450417510	Exon (SnovcT0015929.2/SnovcG0015929, exon 16 of 17)	2	450407945	450417561	9617	1	SnovcG0015929	SnovcT0015929.2	8894	schNov1	Exon	primary_peak_52034	446	.	28.1369	0.0843078	0.57473	452		SnovcT0015929	17483
chr2	450423711	450424187	476	chr2_450423711_450424187	Distal Intergenic	2	450407945	450417561	9617	1	SnovcG0015929	SnovcT0015929.2	15767	schNov1	Distal intergenic	secondary_peak_52035	23	.	12.5807	0.876178	0.998346	264		SnovcT0015929	17483
chr2	450489862	450490317	455	chr2_450489862_450490317	Exon (SnovcT0015930.1/SnovcG0015930, exon 4 of 4)	2	450489692	450557919	68228	2	SnovcG0015930	SnovcT0015930.1	67602	schNov1	Exon	secondary_peak_52036	96	.	31.7053	0.998346	0.998346	85		SnovcT0015930	3111
chr2	450490317	450490874	557	chr2_450490317_450490874	Intron (SnovcT0015930.1/SnovcG0015930, intron 3 of 3)	2	450489692	450557919	68228	2	SnovcG0015930	SnovcT0015930.1	67045	schNov1	Intron	secondary_peak_52037	22	.	31.7053	0.884594	0.998346	278		SnovcT0015930	3111
chr2	450490946	450491288	342	chr2_450490946_450491288	Intron (SnovcT0015930.1/SnovcG0015930, intron 3 of 3)	2	450489692	450557919	68228	2	SnovcG0015930	SnovcT0015930.1	66631	schNov1	Intron	secondary_peak_52038	69	.	31.7053	0.681337	0.998346	148		SnovcT0015930	3111
chr2	450496727	450496939	212	chr2_450496727_450496939	Intron (SnovcT0015930.1/SnovcG0015930, intron 3 of 3)	2	450489692	450557919	68228	2	SnovcG0015930	SnovcT0015930.1	60980	schNov1	Intron	secondary_peak_52039	7	.	7.41872	0.961104	0.998346	115		SnovcT0015930	3111
chr2	450500468	450500709	241	chr2_450500468_450500709	Intron (SnovcT0015930.1/SnovcG0015930, intron 3 of 3)	2	450489692	450557919	68228	2	SnovcG0015930	SnovcT0015930.1	57210	schNov1	Intron	secondary_peak_52040	51	.	14.3569	0.751439	0.998346	132	chr3_h1_94546784_94547245	SnovcT0015930	3111
chr2	450525086	450525528	442	chr2_450525086_450525528	Intron (SnovcT0015930.1/SnovcG0015930, intron 1 of 3)	2	450489692	450557919	68228	2	SnovcG0015930	SnovcT0015930.1	32391	schNov1	Intron	primary_peak_52041	794	.	30.9664	0.0122025	0.163243	254		SnovcT0015930	3111
chr2	450557854	450558462	608	chr2_450557854_450558462	Promoter (<=1kb)	2	450489692	450557919	68228	2	SnovcG0015930	SnovcT0015930.1	0	schNov1	<1kb TSS	primary_peak_52042	1000	.	36.963	0.00223691	0.0499395	212		SnovcT0015930	3111
chr2	450564196	450565339	1143	chr2_450564196_450565339	Distal Intergenic	2	450489692	450557919	68228	2	SnovcG0015930	SnovcT0015930.1	-6278	schNov1	Distal intergenic	primary_peak_52043	1000	.	51.5909	0.000297156	0.0115343	200	chr3_h1_94504930_94506114	SnovcT0015930	3111
chr2	450591109	450591436	327	chr2_450591109_450591436	Distal Intergenic	2	450584075	450584630	556	1	SnovcG0015931	SnovcT0015931.1	7035	schNov1	Distal intergenic	primary_peak_52044	414	.	24.432	0.100615	0.638574	162		SnovcT0015931	28121
chr2	450592306	450592626	320	chr2_450592306_450592626	Distal Intergenic	2	450584075	450584630	556	1	SnovcG0015931	SnovcT0015931.1	8232	schNov1	Distal intergenic	primary_peak_52045	491	.	27.0441	0.0655843	0.492028	172		SnovcT0015931	28121
chr2	450597576	450597867	291	chr2_450597576_450597867	Distal Intergenic	2	450584075	450584630	556	1	SnovcG0015931	SnovcT0015931.1	13502	schNov1	Distal intergenic	secondary_peak_52046	32	.	15.6298	0.836315	0.998346	145		SnovcT0015931	28121
chr2	450609676	450609908	232	chr2_450609676_450609908	Promoter (2-3kb)	2	450612246	450612965	720	1	SnovcG0015932	SnovcT0015932.1	-2338	schNov1	2-3kb TSS	secondary_peak_52047	33	.	11.229	0.832022	0.998346	126		SnovcT0015932	3306
chr2	450611944	450612276	332	chr2_450611944_450612276	Promoter (<=1kb)	2	450612246	450612965	720	1	SnovcG0015932	SnovcT0015932.1	0	schNov1	<1kb TSS	primary_peak_52048	458	.	25.0446	0.0788634	0.551913	188	chr3_h1_94485708_94486445	SnovcT0015932	3306
chr2	450615095	450615336	241	chr2_450615095_450615336	Distal Intergenic	2	450612246	450612965	720	1	SnovcG0015932	SnovcT0015932.1	2850	schNov1	Distal intergenic	secondary_peak_52049	181	.	17.5024	0.365031	0.998346	111	chr3_h1_94484460_94484709	SnovcT0015932	3306
chr2	450624380	450625322	942	chr2_450624380_450625322	Exon (SnovcT0015933.1/SnovcG0015933, exon 2 of 2)	2	450625233	450625825	593	2	SnovcG0015933	SnovcT0015933.1	503	schNov1	Exon	secondary_peak_52050	258	.	28.9656	0.237906	0.998346	92	chr3_h1_94419358_94421554	SnovcT0015933	3303
chr2	450625898	450626133	235	chr2_450625898_450626133	Promoter (<=1kb)	2	450625233	450625825	593	2	SnovcG0015933	SnovcT0015933.1	-74	schNov1	<1kb TSS	secondary_peak_52051	104	.	28.9656	0.558839	0.998346	117		SnovcT0015933	3303
chr2	450722552	450722791	239	chr2_450722552_450722791	Intron (SnovcT0015943.1/SnovcG0015943, intron 18 of 28)	2	450716714	450732667	15954	2	SnovcG0015943	SnovcT0015943.1	9876	schNov1	Intron	primary_peak_52052	1000	.	24.5245	0.00247201	0.0536584	126		SnovcT0015943	3291
chr2	450723774	450724343	569	chr2_450723774_450724343	Exon (SnovcT0015943.1/SnovcG0015943, exon 16 of 29)	2	450716714	450732667	15954	2	SnovcG0015943	SnovcT0015943.1	8324	schNov1	Exon	primary_peak_52053	1000	.	33.7329	4.66025e-05	0.00287814	182	chr3_h1_94179107_94180372	SnovcT0015943	3291
chr2	450728025	450728258	233	chr2_450728025_450728258	Intron (SnovcT0015943.1/SnovcG0015943, intron 7 of 28)	2	450716714	450732667	15954	2	SnovcG0015943	SnovcT0015943.1	4409	schNov1	Intron	primary_peak_52054	632	.	16.8098	0.0299781	0.297353	128		SnovcT0015943	3291
chr2	450732664	450733250	586	chr2_450732664_450733250	Promoter (<=1kb)	2	450716714	450732667	15954	2	SnovcG0015943	SnovcT0015943.1	0	schNov1	<1kb TSS	primary_peak_52055	1000	.	26.5096	0.000163951	0.00740414	179	chr3_h1_94188707_94189414	SnovcT0015943	3291
chr2	450734998	450735647	649	chr2_450734998_450735647	Promoter (1-2kb)	2	450737119	450817144	80026	1	SnovcG0015944	SnovcT0015944.2	-1472	schNov1	1-2kb TSS	primary_peak_52056	1000	.	46.2486	6.83179e-07	0.000111972	230	chr3_h1_94190773_94191431	SnovcT0015944	3299
chr2	450736136	450736388	252	chr2_450736136_450736388	Promoter (<=1kb)	2	450737119	450817144	80026	1	SnovcG0015944	SnovcT0015944.2	-731	schNov1	<1kb TSS	primary_peak_52057	376	.	14.3833	0.124034	0.720335	165		SnovcT0015944	3299
chr2	450741000	450741369	369	chr2_450741000_450741369	Intron (SnovcT0015944.2/SnovcG0015944, intron 1 of 7)	2	450737119	450817144	80026	1	SnovcG0015944	SnovcT0015944.2	3882	schNov1	Intron	primary_peak_52058	604	.	19.1682	0.0350357	0.328992	279	chr3_h1_94194335_94194585	SnovcT0015944	3299
chr2	450742524	450742691	167	chr2_450742524_450742691	Intron (SnovcT0015944.2/SnovcG0015944, intron 1 of 7)	2	450737119	450817144	80026	1	SnovcG0015944	SnovcT0015944.2	5406	schNov1	Intron	primary_peak_52059	293	.	15.2291	0.196837	0.930072	110	chr3_h1_94197241_94197575	SnovcT0015944	3299
chr2	450745850	450746101	251	chr2_450745850_450746101	Intron (SnovcT0015944.2/SnovcG0015944, intron 1 of 7)	2	450737119	450817144	80026	1	SnovcG0015944	SnovcT0015944.2	8732	schNov1	Intron	primary_peak_52060	433	.	15.8672	0.0901728	0.598779	116		SnovcT0015944	3299
chr2	450746572	450746914	342	chr2_450746572_450746914	Intron (SnovcT0015944.2/SnovcG0015944, intron 1 of 7)	2	450737119	450817144	80026	1	SnovcG0015944	SnovcT0015944.2	9454	schNov1	Intron	primary_peak_52061	313	.	15.0987	0.176218	0.877154	163	chr1_h1_68629941_68630625	SnovcT0015944	3299
chr2	450755643	450757624	1981	chr2_450755643_450757624	Exon (SnovcT0015945.3/SnovcG0015945, exon 6 of 7)	2	450737119	450817144	80026	1	SnovcG0015944	SnovcT0015944.2	18525	schNov1	Exon	primary_peak_52062	989	.	18.0084	0.00414801	0.0772756	386	chr3_h1_94223790_94225534	SnovcT0015944	3299
chr2	450758340	450759036	696	chr2_450758340_450759036	Exon (SnovcT0015945.3/SnovcG0015945, exon 5 of 7)	2	450737119	450817144	80026	1	SnovcG0015944	SnovcT0015944.2	21222	schNov1	Exon	secondary_peak_52063	103	.	14.8109	0.562267	0.998346	121		SnovcT0015944	3299
chr2	450778761	450778996	235	chr2_450778761_450778996	Promoter (<=1kb)	2	450766832	450778790	11959	2	SnovcG0015946	SnovcT0015946.3	0	schNov1	<1kb TSS	secondary_peak_52064	235	.	14.8822	0.27074	0.998346	144	chr1_h1_81034498_81034916;chr3_h1_94242150_94244141	SnovcT0015946	3296
chr2	450779426	450779716	290	chr2_450779426_450779716	Intron (SnovcT0015944.2/SnovcG0015944, intron 1 of 7)	2	450737119	450817144	80026	1	SnovcG0015944	SnovcT0015944.2	42308	schNov1	Intron	primary_peak_52065	1000	.	35.9004	0.000101175	0.00517545	177	chr3_h1_94242150_94244141	SnovcT0015944	3299
chr2	450783896	450784232	336	chr2_450783896_450784232	Exon (SnovcT0015947.3/SnovcG0015947, exon 9 of 18)	2	450737119	450817144	80026	1	SnovcG0015944	SnovcT0015944.2	46778	schNov1	Exon	secondary_peak_52066	9	.	8.77422	0.950568	0.998346	168	chr3_h1_94250050_94251931	SnovcT0015944	3299
chr2	450796683	450797278	595	chr2_450796683_450797278	Intron (SnovcT0015944.2/SnovcG0015944, intron 1 of 7)	2	450737119	450817144	80026	1	SnovcG0015944	SnovcT0015944.2	59565	schNov1	Intron	secondary_peak_52067	25	.	14.2147	0.868633	0.998346	166		SnovcT0015944	3299
chr2	450802563	450803120	557	chr2_450802563_450803120	Intron (SnovcT0015944.2/SnovcG0015944, intron 1 of 7)	2	450737119	450817144	80026	1	SnovcG0015944	SnovcT0015944.2	65445	schNov1	Intron	secondary_peak_52068	28	.	9.9181	0.856017	0.998346	180		SnovcT0015944	3299
chr2	450803940	450804565	625	chr2_450803940_450804565	Intron (SnovcT0015944.2/SnovcG0015944, intron 1 of 7)	2	450737119	450817144	80026	1	SnovcG0015944	SnovcT0015944.2	66822	schNov1	Intron	secondary_peak_52069	52	.	23.9781	0.749422	0.998346	119		SnovcT0015944	3299
chr2	450812030	450812921	891	chr2_450812030_450812921	Exon (SnovcT0015944.2/SnovcG0015944, exon 2 of 8)	2	450737119	450817144	80026	1	SnovcG0015944	SnovcT0015944.2	74912	schNov1	Exon	primary_peak_52070	1000	.	54.24	1.261e-13	4.40191e-10	625	chr3_h1_94305748_94307079	SnovcT0015944	3299
chr2	450817712	450817943	231	chr2_450817712_450817943	Distal Intergenic	2	450809828	450811276	1449	2	SnovcG0015949	SnovcT0015949.2	-6437	schNov1	Distal intergenic	secondary_peak_52071	118	.	11.7741	0.519618	0.998346	76		SnovcT0015949	3298
chr2	450822208	450824516	2308	chr2_450822208_450824516	Exon (SnovcT0015950.1/SnovcG0015950, exon 3 of 4)	2	450822970	450833880	10911	2	SnovcG0015950	SnovcT0015950.1	9364	schNov1	Exon	primary_peak_52072	1000	.	24.9153	0.000932911	0.0265881	1440	chr3_h1_94347922_94349465	SnovcT0015950	3300
chr2	450832982	450834180	1198	chr2_450832982_450834180	Promoter (<=1kb)	2	450822970	450833880	10911	2	SnovcG0015950	SnovcT0015950.1	0	schNov1	<1kb TSS	primary_peak_52073	785	.	28.9768	0.0128003	0.16853	646		SnovcT0015950	3300
chr2	450836822	450837009	187	chr2_450836822_450837009	Promoter (2-3kb)	2	450822970	450833880	10911	2	SnovcG0015950	SnovcT0015950.1	-2943	schNov1	2-3kb TSS	secondary_peak_52074	8	.	6.78403	0.953615	0.998346	89		SnovcT0015950	3300
chr2	450859781	450860067	286	chr2_450859781_450860067	Promoter (1-2kb)	2	450861620	450868804	7185	1	SnovcG0015951	SnovcT0015951.3	-1553	schNov1	1-2kb TSS	secondary_peak_52075	107	.	15.8736	0.550801	0.998346	162		SnovcT0015951	3301
chr2	450862127	450862746	619	chr2_450862127_450862746	Exon (SnovcT0015951.3/SnovcG0015951, exon 5 of 14)	2	450861620	450868804	7185	1	SnovcG0015951	SnovcT0015951.3	508	schNov1	Exon	secondary_peak_52076	9	.	27.0196	0.950832	0.998346	164		SnovcT0015951	3301
chr2	450862746	450863511	765	chr2_450862746_450863511	Exon (SnovcT0015951.3/SnovcG0015951, exon 6 of 14)	2	450861620	450868804	7185	1	SnovcG0015951	SnovcT0015951.3	1127	schNov1	Exon	secondary_peak_52077	27	.	27.0196	0.859675	0.998346	276	chr3_h1_94375933_94377176	SnovcT0015951	3301
chr2	450867918	450868605	687	chr2_450867918_450868605	Exon (SnovcT0015951.3/SnovcG0015951, exon 13 of 14)	2	450861620	450868804	7185	1	SnovcG0015951	SnovcT0015951.3	6299	schNov1	Exon	primary_peak_52078	338	.	17.7218	0.153282	0.812407	436	chr3_h1_94379794_94381098	SnovcT0015951	3301
chr2	450870268	450870455	187	chr2_450870268_450870455	Distal Intergenic	2	450861620	450868804	7185	1	SnovcG0015951	SnovcT0015951.3	8649	schNov1	Distal intergenic	secondary_peak_52079	87	.	11.6217	0.614448	0.998346	70	chr3_h1_94381159_94382134	SnovcT0015951	3301
chr2	450871421	450871624	203	chr2_450871421_450871624	Distal Intergenic	2	450861620	450868804	7185	1	SnovcG0015951	SnovcT0015951.3	9802	schNov1	Distal intergenic	secondary_peak_52080	117	.	10.8733	0.521164	0.998346	108		SnovcT0015951	3301
chr2	450942033	450942572	539	chr2_450942033_450942572	Exon (SnovcT0015960.1/SnovcG0015960, exon 15 of 16)	2	450932864	450943505	10642	1	SnovcG0015960	SnovcT0015960.1	9170	schNov1	Exon	secondary_peak_52081	23	.	11.3398	0.87728	0.998346	334	chr3_h1_94093125_94093808	SnovcT0015960	3291
chr2	450944072	450944660	588	chr2_450944072_450944660	Promoter (<=1kb)	2	450945595	450960606	15012	1	SnovcG0015961	SnovcT0015961.1	-935	schNov1	<1kb TSS	primary_peak_52082	466	.	21.2697	0.0753368	0.536942	182		SnovcT0015961	17482
chr2	450955018	450955244	226	chr2_450955018_450955244	Intron (SnovcT0015961.1/SnovcG0015961, intron 1 of 4)	2	450945595	450960606	15012	1	SnovcG0015961	SnovcT0015961.1	9424	schNov1	Intron	primary_peak_52083	386	.	15.9862	0.117354	0.697379	121		SnovcT0015961	17482
chr2	450961334	450963404	2070	chr2_450961334_450963404	Promoter (<=1kb)	2	450963028	450964868	1841	1	SnovcG0015964	SnovcT0015964.1	0	schNov1	<1kb TSS	primary_peak_52084	1000	.	25.3257	0.00259457	0.0553947	1221	chr3_h1_94049890_94050590;chr3_h1_94053300_94054536	SnovcT0015964	18171
chr2	450972904	450974925	2021	chr2_450972904_450974925	Exon (SnovcT0015965.1/SnovcG0015965, exon 6 of 7)	2	450973385	450982911	9527	2	SnovcG0015965	SnovcT0015965.1	7986	schNov1	Exon	primary_peak_52085	1000	.	42.3177	1.27444e-06	0.000180247	619	chr3_h1_94025289_94026644	SnovcT0015965	3287
chr2	450981147	450981421	274	chr2_450981147_450981421	Exon (SnovcT0015965.1/SnovcG0015965, exon 5 of 7)	2	450973385	450982911	9527	2	SnovcG0015965	SnovcT0015965.1	1490	schNov1	Exon	primary_peak_52086	487	.	18.5931	0.0668895	0.49839	89	chr3_h1_94013865_94015934	SnovcT0015965	3287
chr2	450982062	450983247	1185	chr2_450982062_450983247	Promoter (<=1kb)	2	450973385	450982911	9527	2	SnovcG0015965	SnovcT0015965.1	0	schNov1	<1kb TSS	primary_peak_52087	1000	.	43.8713	1.75378e-05	0.00137275	872	chr3_h1_76610099_76610389;chr3_h1_94013865_94015934	SnovcT0015965	3287
chr2	450990036	450990309	273	chr2_450990036_450990309	Promoter (2-3kb)	2	450992484	450993274	791	1	SnovcG0015966	SnovcT0015966.1	-2175	schNov1	2-3kb TSS	secondary_peak_52088	24	.	9.16741	0.874953	0.998346	84		SnovcT0015966	3286
chr2	450993357	450993702	345	chr2_450993357_450993702	Downstream (<=300bp)	2	450992484	450993274	791	1	SnovcG0015966	SnovcT0015966.1	874	schNov1	Downstream <=300bp	secondary_peak_52089	160	.	12.9281	0.41004	0.998346	231		SnovcT0015966	3286
chr2	450994239	450994745	506	chr2_450994239_450994745	Distal Intergenic	2	450992484	450993274	791	1	SnovcG0015966	SnovcT0015966.1	1756	schNov1	Distal intergenic	primary_peak_52090	534	.	16.8647	0.0517145	0.423516	185		SnovcT0015966	3286
chr2	451000140	451002669	2529	chr2_451000140_451002669	Exon (SnovcT0015967.2/SnovcG0015967, exon 11 of 14)	2	451000448	451016319	15872	2	SnovcG0015967	SnovcT0015967.2	13650	schNov1	Exon	primary_peak_52091	1000	.	55.4884	1.22728e-10	1.1616e-07	1123	chr3_h1_93911256_93913007	SnovcT0015967	3285
chr2	451009306	451011240	1934	chr2_451009306_451011240	Intron (SnovcT0015967.2/SnovcG0015967, intron 8 of 13)	2	451000448	451016319	15872	2	SnovcG0015967	SnovcT0015967.2	5079	schNov1	Intron	primary_peak_52092	1000	.	70.6913	6.89443e-07	0.00011285	1018		SnovcT0015967	3285
chr2	451015599	451016386	787	chr2_451015599_451016386	Promoter (<=1kb)	2	451000448	451016319	15872	2	SnovcG0015967	SnovcT0015967.2	0	schNov1	<1kb TSS	secondary_peak_52093	133	.	16.908	0.477534	0.998346	338	chr3_h1_93903045_93904193	SnovcT0015967	3285
chr2	451016551	451016723	172	chr2_451016551_451016723	Promoter (<=1kb)	2	451000448	451016319	15872	2	SnovcG0015967	SnovcT0015967.2	-233	schNov1	<1kb TSS	secondary_peak_52094	38	.	16.908	0.807829	0.998346	86	chr3_h1_93903045_93904193	SnovcT0015967	3285
chr2	451030458	451031378	920	chr2_451030458_451031378	Distal Intergenic	2	451031400	451039618	8219	2	SnovcG0015968	SnovcT0015968.1	8240	schNov1	Distal intergenic	primary_peak_52095	1000	.	34.269	8.94513e-05	0.00470726	296	chr3_h1_93871690_93872041;chr3_h1_93872111_93872443	SnovcT0015968	3282
chr2	451037449	451038584	1135	chr2_451037449_451038584	Intron (SnovcT0015968.1/SnovcG0015968, intron 1 of 2)	2	451031400	451039618	8219	2	SnovcG0015968	SnovcT0015968.1	1034	schNov1	Intron	primary_peak_52096	1000	.	35.9347	4.50343e-05	0.00280216	378	chr3_h1_93863966_93865167	SnovcT0015968	3282
chr2	451087527	451088734	1207	chr2_451087527_451088734	Distal Intergenic	2	451088970	451090742	1773	2	SnovcG0015973	SnovcT0015973.1	2008	schNov1	Distal intergenic	secondary_peak_52097	5	.	34.6249	0.970525	0.998346	547		SnovcT0015973	3276
chr2	451088801	451089409	608	chr2_451088801_451089409	Exon (SnovcT0015973.1/SnovcG0015973, exon 1 of 1)	2	451088970	451090742	1773	2	SnovcG0015973	SnovcT0015973.1	1333	schNov1	Exon	primary_peak_52098	408	.	34.6249	0.103801	0.64987	369	chr3_h1_93759417_93759705	SnovcT0015973	3276
chr2	451136200	451136638	438	chr2_451136200_451136638	Intron (SnovcT0015976.1/SnovcG0015976, intron 3 of 5)	2	451134446	451137755	3310	1	SnovcG0015976	SnovcT0015976.1	1755	schNov1	Intron	secondary_peak_52099	21	.	19.5958	0.88593	0.998346	104		SnovcT0015976	28122
chr2	451136643	451136955	312	chr2_451136643_451136955	Intron (SnovcT0015976.1/SnovcG0015976, intron 3 of 5)	2	451134446	451137755	3310	1	SnovcG0015976	SnovcT0015976.1	2198	schNov1	Intron	secondary_peak_52100	83	.	19.5958	0.630661	0.998346	241		SnovcT0015976	28122
chr2	451140032	451140948	916	chr2_451140032_451140948	Distal Intergenic	2	451134446	451137755	3310	1	SnovcG0015976	SnovcT0015976.1	5587	schNov1	Distal intergenic	secondary_peak_52101	4	.	28.5599	0.974851	0.998346	216		SnovcT0015976	28122
chr2	451140948	451141256	308	chr2_451140948_451141256	Distal Intergenic	2	451134446	451137755	3310	1	SnovcG0015976	SnovcT0015976.1	6503	schNov1	Distal intergenic	secondary_peak_52102	23	.	28.5599	0.876578	0.998346	120		SnovcT0015976	28122
chr2	451150028	451150675	647	chr2_451150028_451150675	Distal Intergenic	2	451150896	451153815	2920	2	SnovcG0015977	SnovcT0015977.1	3140	schNov1	Distal intergenic	primary_peak_52103	1000	.	39.7372	0.000641895	0.0202417	282	chr3_h1_93635716_93636530	SnovcT0015977	3272
chr2	451152781	451153089	308	chr2_451152781_451153089	Exon (SnovcT0015977.1/SnovcG0015977, exon 2 of 4)	2	451150896	451153815	2920	2	SnovcG0015977	SnovcT0015977.1	726	schNov1	Exon	primary_peak_52104	1000	.	40.1905	0.000641779	0.0202414	81	chr3_h1_93630381_93631144	SnovcT0015977	3272
chr2	451184136	451184526	390	chr2_451184136_451184526	Promoter (<=1kb)	2	451185350	451196966	11617	1	SnovcG0015979	SnovcT0015979.1	-824	schNov1	<1kb TSS	secondary_peak_52105	9	.	18.9983	0.94862	0.998346	80		SnovcT0015979	28123
chr2	451184549	451184854	305	chr2_451184549_451184854	Promoter (<=1kb)	2	451185350	451196966	11617	1	SnovcG0015979	SnovcT0015979.1	-496	schNov1	<1kb TSS	secondary_peak_52106	19	.	18.9983	0.898921	0.998346	142		SnovcT0015979	28123
chr2	451186558	451186836	278	chr2_451186558_451186836	Intron (SnovcT0015979.1/SnovcG0015979, intron 1 of 2)	2	451185350	451196966	11617	1	SnovcG0015979	SnovcT0015979.1	1209	schNov1	Intron	secondary_peak_52107	13	.	9.34298	0.927038	0.998346	48		SnovcT0015979	28123
chr2	451190016	451190166	150	chr2_451190016_451190166	Intron (SnovcT0015979.1/SnovcG0015979, intron 1 of 2)	2	451185350	451196966	11617	1	SnovcG0015979	SnovcT0015979.1	4667	schNov1	Intron	secondary_peak_52108	9	.	7.70015	0.946438	0.998346	68		SnovcT0015979	28123
chr2	451191801	451192021	220	chr2_451191801_451192021	Intron (SnovcT0015979.1/SnovcG0015979, intron 1 of 2)	2	451185350	451196966	11617	1	SnovcG0015979	SnovcT0015979.1	6452	schNov1	Intron	secondary_peak_52109	58	.	11.1374	0.722728	0.998346	74		SnovcT0015979	28123
chr2	451194195	451194478	283	chr2_451194195_451194478	Intron (SnovcT0015979.1/SnovcG0015979, intron 1 of 2)	2	451185350	451196966	11617	1	SnovcG0015979	SnovcT0015979.1	8846	schNov1	Intron	secondary_peak_52110	217	.	17.1395	0.298657	0.998346	102		SnovcT0015979	28123
chr2	451195453	451195963	510	chr2_451195453_451195963	Intron (SnovcT0015979.1/SnovcG0015979, intron 1 of 2)	2	451185350	451196966	11617	1	SnovcG0015979	SnovcT0015979.1	10104	schNov1	Intron	primary_peak_52111	583	.	25.4039	0.039323	0.355015	330		SnovcT0015979	28123
chr2	451217804	451218071	267	chr2_451217804_451218071	Distal Intergenic	2	451241694	451248254	6561	1	SnovcG0015981	SnovcT0015981.1	-23623	schNov1	Distal intergenic	primary_peak_52112	1000	.	55.2489	0.000264477	0.0105814	94		SnovcT0015981	28122
chr2	451222697	451223092	395	chr2_451222697_451223092	Distal Intergenic	2	451241694	451248254	6561	1	SnovcG0015981	SnovcT0015981.1	-18602	schNov1	Distal intergenic	secondary_peak_52113	133	.	18.7767	0.476438	0.998346	220		SnovcT0015981	28122
chr2	451234637	451235730	1093	chr2_451234637_451235730	Distal Intergenic	2	451241694	451248254	6561	1	SnovcG0015981	SnovcT0015981.1	-5964	schNov1	Distal intergenic	secondary_peak_52114	20	.	18.407	0.892629	0.998346	423		SnovcT0015981	28122
chr2	451241093	451241359	266	chr2_451241093_451241359	Promoter (<=1kb)	2	451241694	451248254	6561	1	SnovcG0015981	SnovcT0015981.1	-335	schNov1	<1kb TSS	secondary_peak_52115	154	.	13.9903	0.424854	0.998346	113		SnovcT0015981	28122
chr2	451243454	451244414	960	chr2_451243454_451244414	Intron (SnovcT0015981.1/SnovcG0015981, intron 3 of 5)	2	451241694	451248254	6561	1	SnovcG0015981	SnovcT0015981.1	1761	schNov1	Intron	primary_peak_52116	403	.	19.2752	0.106771	0.660587	469		SnovcT0015981	28122
chr2	451256117	451256559	442	chr2_451256117_451256559	Distal Intergenic	2	451260154	451262058	1905	1	SnovcG0015983	SnovcT0015983.1	-3595	schNov1	Distal intergenic	secondary_peak_52117	16	.	13.2207	0.912723	0.998346	55		SnovcT0015983	3265
chr2	451261042	451262085	1043	chr2_451261042_451262085	Exon (SnovcT0015983.1/SnovcG0015983, exon 1 of 1)	2	451258556	451269346	10791	2	SnovcG0015982	SnovcT0015982.1	7261	schNov1	Exon	primary_peak_52118	297	.	20.2856	0.192615	0.919344	560		SnovcT0015982	3264
chr2	451269082	451270206	1124	chr2_451269082_451270206	Promoter (<=1kb)	2	451258556	451269346	10791	2	SnovcG0015982	SnovcT0015982.1	0	schNov1	<1kb TSS	primary_peak_52119	1000	.	52.541	9.50563e-06	0.000858871	472	chr3_h1_93541816_93542885	SnovcT0015982	3264
chr2	451281386	451281571	185	chr2_451281386_451281571	Promoter (1-2kb)	2	451283038	451283651	614	1	SnovcG0015985	SnovcT0015985.1	-1467	schNov1	1-2kb TSS	secondary_peak_52120	54	.	12.7613	0.738688	0.998346	88		SnovcT0015985	3263
chr2	451281969	451282314	345	chr2_451281969_451282314	Promoter (<=1kb)	2	451283038	451283651	614	1	SnovcG0015985	SnovcT0015985.1	-724	schNov1	<1kb TSS	secondary_peak_52121	23	.	10.4189	0.875866	0.998346	151		SnovcT0015985	3263
chr2	451284403	451284675	272	chr2_451284403_451284675	Distal Intergenic	2	451283038	451283651	614	1	SnovcG0015985	SnovcT0015985.1	1366	schNov1	Distal intergenic	secondary_peak_52122	66	.	10.4594	0.691783	0.998346	108		SnovcT0015985	3263
chr2	451287061	451287491	430	chr2_451287061_451287491	Promoter (<=1kb)	2	451287726	451293793	6068	1	SnovcG0015986	SnovcT0015986.2	-235	schNov1	<1kb TSS	secondary_peak_52123	252	.	15.1882	0.246765	0.998346	169		SnovcT0015986	3260
chr2	451288362	451289039	677	chr2_451288362_451289039	Exon (SnovcT0015986.2/SnovcG0015986, exon 4 of 8)	2	451287726	451293793	6068	1	SnovcG0015986	SnovcT0015986.2	637	schNov1	Exon	primary_peak_52124	860	.	22.1262	0.00845799	0.126862	538	chr3_h1_93471646_93472535	SnovcT0015986	3260
chr2	451293198	451293742	544	chr2_451293198_451293742	Exon (SnovcT0015986.2/SnovcG0015986, exon 8 of 8)	2	451287726	451293793	6068	1	SnovcG0015986	SnovcT0015986.2	5473	schNov1	Exon	primary_peak_52125	1000	.	34.1031	0.00261909	0.0557604	295	chr3_h1_93467546_93467958	SnovcT0015986	3260
chr2	451310768	451312019	1251	chr2_451310768_451312019	Promoter (<=1kb)	2	451300393	451310974	10582	2	SnovcG0015987	SnovcT0015987.2	0	schNov1	<1kb TSS	secondary_peak_52126	68	.	65.2081	0.684172	0.998346	320	chr3_h1_93430559_93431420	SnovcT0015987	3258
chr2	451312054	451312601	547	chr2_451312054_451312601	Exon (SnovcT0015988.2/SnovcG0015988, exon 8 of 8)	2	451312325	451324344	12020	2	SnovcG0015988	SnovcT0015988.2	11743	schNov1	Exon	secondary_peak_52127	247	.	65.2081	0.253996	0.998346	335		SnovcT0015988	3257
chr2	451322641	451324230	1589	chr2_451322641_451324230	Exon (SnovcT0015988.2/SnovcG0015988, exon 2 of 8)	2	451312325	451324344	12020	2	SnovcG0015988	SnovcT0015988.2	114	schNov1	Exon	primary_peak_52128	746	.	37.2268	0.0158994	0.195278	476	chr3_h1_93417699_93419610;chr3_h1_93424124_93424546	SnovcT0015988	3257
chr2	451324669	451325065	396	chr2_451324669_451325065	Promoter (<=1kb)	2	451312325	451324344	12020	2	SnovcG0015988	SnovcT0015988.2	-326	schNov1	<1kb TSS	primary_peak_52129	463	.	16.8164	0.0764366	0.54149	184		SnovcT0015988	3257
chr2	451333159	451333963	804	chr2_451333159_451333963	Exon (SnovcT0015989.1/SnovcG0015989, exon 3 of 5)	2	451332774	451334903	2130	2	SnovcG0015989	SnovcT0015989.1	940	schNov1	Exon	primary_peak_52130	487	.	20.6771	0.0670792	0.499215	510		SnovcT0015989	28122
chr2	451347349	451348752	1403	chr2_451347349_451348752	5' UTR	2	451347840	451378425	30586	2	SnovcG0015990	SnovcT0015990.2	29673	schNov1	5UTR	primary_peak_52131	1000	.	44.6333	0.000261598	0.0104975	1248	chr3_h1_93398225_93398939	SnovcT0015990	3256
chr2	451359104	451359356	252	chr2_451359104_451359356	Intron (SnovcT0015991.2/SnovcG0015991, intron 2 of 3)	2	451347840	451378425	30586	2	SnovcG0015990	SnovcT0015990.2	19069	schNov1	Intron	secondary_peak_52132	110	.	17.1477	0.542219	0.998346	54		SnovcT0015990	3256
chr2	451391291	451392002	711	chr2_451391291_451392002	Distal Intergenic	2	451382202	451382754	553	1	SnovcG0015992	SnovcT0015992.1	9090	schNov1	Distal intergenic	primary_peak_52133	505	.	26.1185	0.0606807	0.468186	617		SnovcT0015992	28127
chr2	451426516	451427060	544	chr2_451426516_451427060	Promoter (<=1kb)	2	451427776	451470940	43165	1	SnovcG0015993	SnovcT0015993.1	-716	schNov1	<1kb TSS	secondary_peak_52134	18	.	24.853	0.902925	0.998346	408		SnovcT0015993	28122
chr2	451427060	451427773	713	chr2_451427060_451427773	Promoter (<=1kb)	2	451427776	451470940	43165	1	SnovcG0015993	SnovcT0015993.1	-3	schNov1	<1kb TSS	secondary_peak_52135	36	.	24.853	0.81666	0.998346	184		SnovcT0015993	28122
chr2	451428867	451429059	192	chr2_451428867_451429059	Intron (SnovcT0015993.1/SnovcG0015993, intron 3 of 9)	2	451427776	451470940	43165	1	SnovcG0015993	SnovcT0015993.1	1092	schNov1	Intron	secondary_peak_52136	188	.	19.197	0.352423	0.998346	92		SnovcT0015993	28122
chr2	451433312	451433526	214	chr2_451433312_451433526	Intron (SnovcT0015993.1/SnovcG0015993, intron 3 of 9)	2	451427776	451470940	43165	1	SnovcG0015993	SnovcT0015993.1	5537	schNov1	Intron	secondary_peak_52137	39	.	13.1809	0.802539	0.998346	144		SnovcT0015993	28122
chr2	451444073	451444394	321	chr2_451444073_451444394	Exon (SnovcT0015994.1/SnovcG0015994, exon 1 of 1)	2	451427776	451470940	43165	1	SnovcG0015993	SnovcT0015993.1	16298	schNov1	Exon	secondary_peak_52138	17	.	7.85471	0.908834	0.998346	113		SnovcT0015993	28122
chr2	451448186	451448495	309	chr2_451448186_451448495	Intron (SnovcT0015993.1/SnovcG0015993, intron 5 of 9)	2	451427776	451470940	43165	1	SnovcG0015993	SnovcT0015993.1	20411	schNov1	Intron	secondary_peak_52139	11	.	6.80933	0.938934	0.998346	222		SnovcT0015993	28122
chr2	451449544	451449787	243	chr2_451449544_451449787	Intron (SnovcT0015993.1/SnovcG0015993, intron 5 of 9)	2	451427776	451470940	43165	1	SnovcG0015993	SnovcT0015993.1	21769	schNov1	Intron	secondary_peak_52140	71	.	13.6473	0.67083	0.998346	81		SnovcT0015993	28122
chr2	451450737	451451188	451	chr2_451450737_451451188	Intron (SnovcT0015993.1/SnovcG0015993, intron 5 of 9)	2	451427776	451470940	43165	1	SnovcG0015993	SnovcT0015993.1	22962	schNov1	Intron	secondary_peak_52141	50	.	15.3071	0.757211	0.998346	352		SnovcT0015993	28122
chr2	451459133	451459984	851	chr2_451459133_451459984	Intron (SnovcT0015993.1/SnovcG0015993, intron 7 of 9)	2	451427776	451470940	43165	1	SnovcG0015993	SnovcT0015993.1	31358	schNov1	Intron	primary_peak_52142	1000	.	40.7548	0.000120401	0.00588337	299		SnovcT0015993	28122
chr2	451468418	451468681	263	chr2_451468418_451468681	Intron (SnovcT0015993.1/SnovcG0015993, intron 7 of 9)	2	451427776	451470940	43165	1	SnovcG0015993	SnovcT0015993.1	40643	schNov1	Intron	secondary_peak_52143	99	.	14.6823	0.575726	0.998346	123		SnovcT0015993	28122
chr2	451469483	451469724	241	chr2_451469483_451469724	Intron (SnovcT0015993.1/SnovcG0015993, intron 7 of 9)	2	451427776	451470940	43165	1	SnovcG0015993	SnovcT0015993.1	41708	schNov1	Intron	primary_peak_52144	275	.	18.5062	0.216759	0.975747	152		SnovcT0015993	28122
chr2	451470882	451471238	356	chr2_451470882_451471238	Exon (SnovcT0015993.1/SnovcG0015993, exon 10 of 10)	2	451427776	451470940	43165	1	SnovcG0015993	SnovcT0015993.1	43107	schNov1	Exon	primary_peak_52145	435	.	20.4082	0.0895696	0.596231	184		SnovcT0015993	28122
chr2	451474934	451475317	383	chr2_451474934_451475317	Exon (SnovcT0015995.8/SnovcG0015995, exon 12 of 14)	2	451474551	451489251	14701	2	SnovcG0015995	SnovcT0015995.8	13934	schNov1	Exon	secondary_peak_52146	20	.	12.2893	0.894926	0.998346	137		SnovcT0015995	3255
chr2	451477001	451477221	220	chr2_451477001_451477221	Exon (SnovcT0015995.8/SnovcG0015995, exon 11 of 14)	2	451474551	451489251	14701	2	SnovcG0015995	SnovcT0015995.8	12030	schNov1	Exon	secondary_peak_52147	15	.	9.86111	0.919835	0.998346	62		SnovcT0015995	3255
chr2	451527468	451528540	1072	chr2_451527468_451528540	Promoter (<=1kb)	2	451527898	451531954	4057	1	SnovcG0015997	SnovcT0015997.1	0	schNov1	<1kb TSS	primary_peak_52148	1000	.	55.9556	0.000231204	0.00960406	341	chr3_h1_93309803_93310711	SnovcT0015997	3253
chr2	451534019	451534915	896	chr2_451534019_451534915	Promoter (<=1kb)	2	451535036	451569410	34375	1	SnovcG0015999	SnovcT0015999.2	-121	schNov1	<1kb TSS	secondary_peak_52149	33	.	40.0095	0.829041	0.998346	295		SnovcT0015999	3252
chr2	451535023	451535750	727	chr2_451535023_451535750	Promoter (<=1kb)	2	451535036	451569410	34375	1	SnovcG0015999	SnovcT0015999.2	0	schNov1	<1kb TSS	primary_peak_52150	534	.	40.0095	0.0515432	0.42279	411	chr3_h1_93296723_93297249;chr3_h1_93297347_93297907	SnovcT0015999	3252
chr2	451539978	451540380	402	chr2_451539978_451540380	Exon (SnovcT0015999.2/SnovcG0015999, exon 6 of 18)	2	451535036	451569410	34375	1	SnovcG0015999	SnovcT0015999.2	4943	schNov1	Exon	primary_peak_52151	548	.	27.3341	0.0477079	0.402176	159	chr3_h1_93294501_93295335	SnovcT0015999	3252
chr2	451554749	451555790	1041	chr2_451554749_451555790	Intron (SnovcT0015999.2/SnovcG0015999, intron 8 of 17)	2	451535036	451569410	34375	1	SnovcG0015999	SnovcT0015999.2	19714	schNov1	Intron	secondary_peak_52152	113	.	30.3637	0.531565	0.998346	215		SnovcT0015999	3252
chr2	451557309	451557763	454	chr2_451557309_451557763	Intron (SnovcT0015999.2/SnovcG0015999, intron 8 of 17)	2	451535036	451569410	34375	1	SnovcG0015999	SnovcT0015999.2	22274	schNov1	Intron	secondary_peak_52153	126	.	17.3826	0.494664	0.998346	228		SnovcT0015999	3252
chr2	451562866	451563554	688	chr2_451562866_451563554	Exon (SnovcT0015999.2/SnovcG0015999, exon 16 of 18)	2	451535036	451569410	34375	1	SnovcG0015999	SnovcT0015999.2	27831	schNov1	Exon	primary_peak_52154	310	.	18.7695	0.179241	0.885086	405		SnovcT0015999	3252
chr2	451565007	451565206	199	chr2_451565007_451565206	Intron (SnovcT0015999.2/SnovcG0015999, intron 16 of 17)	2	451535036	451569410	34375	1	SnovcG0015999	SnovcT0015999.2	29972	schNov1	Intron	secondary_peak_52155	73	.	9.9204	0.664668	0.998346	105		SnovcT0015999	3252
chr2	451566572	451566898	326	chr2_451566572_451566898	Intron (SnovcT0015999.2/SnovcG0015999, intron 16 of 17)	2	451535036	451569410	34375	1	SnovcG0015999	SnovcT0015999.2	31537	schNov1	Intron	primary_peak_52156	353	.	17.2319	0.140773	0.774654	174	chr3_h1_93282350_93283248	SnovcT0015999	3252
chr2	451569881	451570292	411	chr2_451569881_451570292	Distal Intergenic	2	451583919	451588901	4983	2	SnovcG0016000	SnovcT0016000.1	18609	schNov1	Distal intergenic	primary_peak_52157	496	.	19.4429	0.0636799	0.483051	142		SnovcT0016000	28122
chr2	451583885	451585449	1564	chr2_451583885_451585449	Exon (SnovcT0016000.1/SnovcG0016000, exon 4 of 5)	2	451583919	451588901	4983	2	SnovcG0016000	SnovcT0016000.1	3452	schNov1	Exon	secondary_peak_52158	92	.	40.8072	0.598901	0.998346	1073		SnovcT0016000	28122
chr2	451632548	451633817	1269	chr2_451632548_451633817	Distal Intergenic	2	451646682	451648232	1551	1	SnovcG0016002	SnovcT0016002.1	-12865	schNov1	Distal intergenic	primary_peak_52159	375	.	22.8303	0.124802	0.723039	643	chr3_h1_93216159_93217262	SnovcT0016002	3250
chr2	451635220	451635574	354	chr2_451635220_451635574	Distal Intergenic	2	451646682	451648232	1551	1	SnovcG0016002	SnovcT0016002.1	-11108	schNov1	Distal intergenic	secondary_peak_52160	6	.	12.4586	0.963155	0.998346	46	chr3_h1_93204065_93204219	SnovcT0016002	3250
chr2	451646317	451647168	851	chr2_451646317_451647168	Promoter (<=1kb)	2	451646682	451648232	1551	1	SnovcG0016002	SnovcT0016002.1	0	schNov1	<1kb TSS	secondary_peak_52161	70	.	54.3385	0.677601	0.998346	212	chr3_h1_93193162_93193763	SnovcT0016002	3250
chr2	451647198	451647853	655	chr2_451647198_451647853	Exon (SnovcT0016002.1/SnovcG0016002, exon 1 of 1)	2	451646682	451648232	1551	1	SnovcG0016002	SnovcT0016002.1	517	schNov1	Exon	secondary_peak_52162	180	.	54.3385	0.366725	0.998346	164		SnovcT0016002	3250
chr2	451648518	451648923	405	chr2_451648518_451648923	Downstream (<=300bp)	2	451646682	451648232	1551	1	SnovcG0016002	SnovcT0016002.1	1837	schNov1	Downstream <=300bp	primary_peak_52163	849	.	27.2956	0.00898099	0.132311	124	chr3_h1_93195678_93196083	SnovcT0016002	3250
chr2	451658362	451658701	339	chr2_451658362_451658701	Exon (SnovcT0016003.1/SnovcG0016003, exon 1 of 1)	2	451658275	451659550	1276	1	SnovcG0016003	SnovcT0016003.1	88	schNov1	Exon	secondary_peak_52164	139	.	21.4068	0.462295	0.998346	84		SnovcT0016003	3248
chr2	451658817	451659152	335	chr2_451658817_451659152	Exon (SnovcT0016003.1/SnovcG0016003, exon 1 of 1)	2	451658275	451659550	1276	1	SnovcG0016003	SnovcT0016003.1	543	schNov1	Exon	secondary_peak_52165	20	.	21.4068	0.890482	0.998346	167		SnovcT0016003	3248
chr2	451667235	451667475	240	chr2_451667235_451667475	Distal Intergenic	2	451665030	451666038	1009	1	SnovcG0016004	SnovcT0016004.1	2206	schNov1	Distal intergenic	secondary_peak_52166	14	.	8.54812	0.924662	0.998346	97		SnovcT0016004	3247
chr2	451670784	451671211	427	chr2_451670784_451671211	Exon (SnovcT0016005.3/SnovcG0016005, exon 2 of 11)	2	451670533	451701907	31375	1	SnovcG0016005	SnovcT0016005.3	252	schNov1	Exon	secondary_peak_52167	128	.	15.2041	0.491626	0.998346	207	chr3_h1_93142971_93143936	SnovcT0016005	3245
chr2	451672639	451673064	425	chr2_451672639_451673064	Intron (SnovcT0016005.3/SnovcG0016005, intron 3 of 10)	2	451670533	451701907	31375	1	SnovcG0016005	SnovcT0016005.3	2107	schNov1	Intron	primary_peak_52168	352	.	18.3013	0.141697	0.777455	280		SnovcT0016005	3245
chr2	451675728	451675955	227	chr2_451675728_451675955	Intron (SnovcT0016005.3/SnovcG0016005, intron 3 of 10)	2	451670533	451701907	31375	1	SnovcG0016005	SnovcT0016005.3	5196	schNov1	Intron	primary_peak_52169	407	.	19.9167	0.104425	0.651974	108	chr3_h1_93134875_93135103	SnovcT0016005	3245
chr2	451679723	451680383	660	chr2_451679723_451680383	Intron (SnovcT0016005.3/SnovcG0016005, intron 3 of 10)	2	451670533	451701907	31375	1	SnovcG0016005	SnovcT0016005.3	9191	schNov1	Intron	secondary_peak_52170	49	.	23.3306	0.760469	0.998346	102		SnovcT0016005	3245
chr2	451682331	451682496	165	chr2_451682331_451682496	Intron (SnovcT0016005.3/SnovcG0016005, intron 3 of 10)	2	451670533	451701907	31375	1	SnovcG0016005	SnovcT0016005.3	11799	schNov1	Intron	secondary_peak_52171	87	.	15.3321	0.616055	0.998346	84		SnovcT0016005	3245
chr2	451687773	451689196	1423	chr2_451687773_451689196	Exon (SnovcT0016005.3/SnovcG0016005, exon 6 of 11)	2	451670533	451701907	31375	1	SnovcG0016005	SnovcT0016005.3	17241	schNov1	Exon	primary_peak_52172	673	.	25.4085	0.0238406	0.256414	883	chr3_h1_93125248_93126071	SnovcT0016005	3245
chr2	451691427	451691880	453	chr2_451691427_451691880	Intron (SnovcT0016005.3/SnovcG0016005, intron 6 of 10)	2	451670533	451701907	31375	1	SnovcG0016005	SnovcT0016005.3	20895	schNov1	Intron	primary_peak_52173	927	.	23.0235	0.00584979	0.0984248	226	chr3_h1_93121487_93122107	SnovcT0016005	3245
chr2	451702350	451702921	571	chr2_451702350_451702921	Distal Intergenic	2	451707040	451709159	2120	2	SnovcG0016006	SnovcT0016006.1	6238	schNov1	Distal intergenic	primary_peak_52174	323	.	17.0776	0.166288	0.850099	204		SnovcT0016006	28129
chr2	451710882	451712195	1313	chr2_451710882_451712195	Promoter (1-2kb)	2	451707040	451709159	2120	2	SnovcG0016006	SnovcT0016006.1	-1724	schNov1	1-2kb TSS	primary_peak_52175	328	.	49.7675	0.161516	0.836558	546	chr3_h1_93100982_93101734	SnovcT0016006	28129
chr2	451717401	451717830	429	chr2_451717401_451717830	Distal Intergenic	2	451707040	451709159	2120	2	SnovcG0016006	SnovcT0016006.1	-8243	schNov1	Distal intergenic	primary_peak_52176	1000	.	32.1787	0.000270377	0.0107576	115	chr3_h1_93093819_93094305	SnovcT0016006	28129
chr2	451719853	451720613	760	chr2_451719853_451720613	Distal Intergenic	2	451707040	451709159	2120	2	SnovcG0016006	SnovcT0016006.1	-10695	schNov1	Distal intergenic	secondary_peak_52177	9	.	23.3265	0.948092	0.998346	130	chr3_h1_93086832_93088974	SnovcT0016006	28129
chr2	451732782	451733136	354	chr2_451732782_451733136	Promoter (<=1kb)	2	451725276	451732881	7606	2	SnovcG0016007	SnovcT0016007.1	0	schNov1	<1kb TSS	primary_peak_52178	625	.	21.6899	0.0311428	0.304517	218	chr3_h1_93069452_93069905	SnovcT0016007	3243
chr2	451736509	451737013	504	chr2_451736509_451737013	Distal Intergenic	2	451725276	451732881	7606	2	SnovcG0016007	SnovcT0016007.1	-3629	schNov1	Distal intergenic	primary_peak_52179	891	.	24.2182	0.00713551	0.112663	408	chr3_h1_93067049_93068081	SnovcT0016007	3243
chr2	451741795	451742037	242	chr2_451741795_451742037	Exon (SnovcT0016008.2/SnovcG0016008, exon 1 of 5)	2	451741721	451747984	6264	1	SnovcG0016008	SnovcT0016008.2	75	schNov1	Exon	secondary_peak_52180	47	.	17.1294	0.7702	0.998346	137	chr3_h1_93026487_93026960	SnovcT0016008	3242
chr2	451742559	451742840	281	chr2_451742559_451742840	Intron (SnovcT0016008.2/SnovcG0016008, intron 3 of 4)	2	451741721	451747984	6264	1	SnovcG0016008	SnovcT0016008.2	839	schNov1	Intron	secondary_peak_52181	98	.	14.6433	0.580713	0.998346	170		SnovcT0016008	3242
chr2	451746460	451746784	324	chr2_451746460_451746784	Intron (SnovcT0016008.2/SnovcG0016008, intron 3 of 4)	2	451741721	451747984	6264	1	SnovcG0016008	SnovcT0016008.2	4740	schNov1	Intron	secondary_peak_52182	95	.	15.4025	0.589395	0.998346	69		SnovcT0016008	3242
chr2	451752936	451753915	979	chr2_451752936_451753915	Promoter (<=1kb)	2	451754792	451755817	1026	1	SnovcG0016009	SnovcT0016009.1	-877	schNov1	<1kb TSS	primary_peak_52183	1000	.	33.9279	6.28091e-05	0.00361433	384	chr3_h1_92895605_92896396	SnovcT0016009	17480
chr2	451757856	451758205	349	chr2_451757856_451758205	Distal Intergenic	2	451754792	451755817	1026	1	SnovcG0016009	SnovcT0016009.1	3065	schNov1	Distal intergenic	secondary_peak_52184	246	.	14.3605	0.25497	0.998346	257		SnovcT0016009	17480
chr2	451767422	451768032	610	chr2_451767422_451768032	Intron (SnovcT0016010.1/SnovcG0016010, intron 1 of 1)	2	451765606	451768802	3197	2	SnovcG0016010	SnovcT0016010.1	770	schNov1	Intron	primary_peak_52185	1000	.	30.3766	7.46013e-08	1.94862e-05	155	chr3_h1_92870671_92872913	SnovcT0016010	3238
chr2	451768785	451769816	1031	chr2_451768785_451769816	Promoter (<=1kb)	2	451765606	451768802	3197	2	SnovcG0016010	SnovcT0016010.1	0	schNov1	<1kb TSS	primary_peak_52186	1000	.	35.2651	9.14286e-09	3.6408e-06	227	chr3_h1_92870671_92872913	SnovcT0016010	3238
chr2	451788494	451789265	771	chr2_451788494_451789265	Promoter (<=1kb)	2	451789661	451819278	29618	1	SnovcG0016012	SnovcT0016012.2	-396	schNov1	<1kb TSS	secondary_peak_52187	35	.	13.8152	0.819246	0.998346	529		SnovcT0016012	28122
chr2	451790401	451791009	608	chr2_451790401_451791009	Intron (SnovcT0016012.2/SnovcG0016012, intron 2 of 8)	2	451789661	451819278	29618	1	SnovcG0016012	SnovcT0016012.2	741	schNov1	Intron	primary_peak_52188	677	.	21.5687	0.0233744	0.252981	100		SnovcT0016012	28122
chr2	451796416	451796847	431	chr2_451796416_451796847	Intron (SnovcT0016012.2/SnovcG0016012, intron 2 of 8)	2	451789661	451819278	29618	1	SnovcG0016012	SnovcT0016012.2	6756	schNov1	Intron	secondary_peak_52189	113	.	14.7631	0.532421	0.998346	185		SnovcT0016012	28122
chr2	451801446	451801845	399	chr2_451801446_451801845	Intron (SnovcT0016012.2/SnovcG0016012, intron 2 of 8)	2	451789661	451819278	29618	1	SnovcG0016012	SnovcT0016012.2	11786	schNov1	Intron	secondary_peak_52190	128	.	18.6895	0.490111	0.998346	53		SnovcT0016012	28122
chr2	451806642	451807031	389	chr2_451806642_451807031	Intron (SnovcT0016012.2/SnovcG0016012, intron 4 of 8)	2	451789661	451819278	29618	1	SnovcG0016012	SnovcT0016012.2	16982	schNov1	Intron	secondary_peak_52191	186	.	15.0973	0.356137	0.998346	190		SnovcT0016012	28122
chr2	451815455	451815735	280	chr2_451815455_451815735	Intron (SnovcT0016012.2/SnovcG0016012, intron 6 of 8)	2	451789661	451819278	29618	1	SnovcG0016012	SnovcT0016012.2	25795	schNov1	Intron	secondary_peak_52192	226	.	19.5613	0.285382	0.998346	156		SnovcT0016012	28122
chr2	451817466	451817776	310	chr2_451817466_451817776	Intron (SnovcT0016012.2/SnovcG0016012, intron 6 of 8)	2	451789661	451819278	29618	1	SnovcG0016012	SnovcT0016012.2	27806	schNov1	Intron	secondary_peak_52193	253	.	16.7598	0.245173	0.998346	161		SnovcT0016012	28122
chr2	451818731	451819105	374	chr2_451818731_451819105	Exon (SnovcT0016012.2/SnovcG0016012, exon 8 of 9)	2	451789661	451819278	29618	1	SnovcG0016012	SnovcT0016012.2	29071	schNov1	Exon	secondary_peak_52194	105	.	14.5692	0.556201	0.998346	177		SnovcT0016012	28122
chr2	451824707	451824893	186	chr2_451824707_451824893	Distal Intergenic	2	451789661	451819278	29618	1	SnovcG0016012	SnovcT0016012.2	35047	schNov1	Distal intergenic	secondary_peak_52195	49	.	15.2587	0.759616	0.998346	101		SnovcT0016012	28122
chr2	451907892	451908313	421	chr2_451907892_451908313	Exon (SnovcT0016013.1/SnovcG0016013, exon 1 of 1)	2	451908254	451909318	1065	2	SnovcG0016013	SnovcT0016013.1	1005	schNov1	Exon	secondary_peak_52196	4	.	30.8972	0.974047	0.998346	124	chr3_h1_92846446_92849007	SnovcT0016013	3234
chr2	451908371	451908829	458	chr2_451908371_451908829	Exon (SnovcT0016013.1/SnovcG0016013, exon 1 of 1)	2	451908254	451909318	1065	2	SnovcG0016013	SnovcT0016013.1	489	schNov1	Exon	secondary_peak_52197	33	.	30.8972	0.829653	0.998346	176	chr3_h1_92846446_92849007	SnovcT0016013	3234
chr2	451916978	451917922	944	chr2_451916978_451917922	Intron (SnovcT0016014.1/SnovcG0016014, intron 4 of 21)	2	451912440	451932586	20147	1	SnovcG0016014	SnovcT0016014.1	4539	schNov1	Intron	primary_peak_52198	1000	.	54.362	4.27605e-07	7.76472e-05	361	chr3_h1_92790790_92791051;chr3_h1_92791476_92791687	SnovcT0016014	3233
chr2	451942495	451943362	867	chr2_451942495_451943362	Distal Intergenic	2	451943470	451944348	879	2	SnovcG0016015	SnovcT0016015.1	986	schNov1	Distal intergenic	secondary_peak_52199	38	.	66.6021	0.808835	0.998346	186		SnovcT0016015	3230
chr2	451943441	451944184	743	chr2_451943441_451944184	Exon (SnovcT0016015.1/SnovcG0016015, exon 1 of 2)	2	451943470	451944348	879	2	SnovcG0016015	SnovcT0016015.1	164	schNov1	Exon	primary_peak_52200	1000	.	66.6021	0.00322966	0.0647867	344	chr3_h1_92704733_92706107	SnovcT0016015	3230
chr2	451958512	451959952	1440	chr2_451958512_451959952	5' UTR	2	451956728	451959100	2373	1	SnovcG0016016	SnovcT0016016.1	1785	schNov1	5UTR	secondary_peak_52201	4	.	29.9244	0.973036	0.998346	263		SnovcT0016016	18170
chr2	451960039	451960411	372	chr2_451960039_451960411	Exon (SnovcT0016017.1/SnovcG0016017, exon 1 of 1)	2	451960171	451960937	767	2	SnovcG0016017	SnovcT0016017.1	526	schNov1	Exon	secondary_peak_52202	35	.	29.9244	0.823492	0.998346	37	chr3_h1_92696761_92697980	SnovcT0016017	3229
chr2	451961164	451961716	552	chr2_451961164_451961716	Promoter (<=1kb)	2	451960171	451960937	767	2	SnovcG0016017	SnovcT0016017.1	-228	schNov1	<1kb TSS	primary_peak_52203	667	.	20.2582	0.0246207	0.261842	184		SnovcT0016017	3229
chr2	451965147	451965759	612	chr2_451965147_451965759	Distal Intergenic	2	451960171	451960937	767	2	SnovcG0016017	SnovcT0016017.1	-4211	schNov1	Distal intergenic	secondary_peak_52204	124	.	25.4691	0.500766	0.998346	185	chr3_h1_92668566_92669732	SnovcT0016017	3229
chr2	451965796	451966209	413	chr2_451965796_451966209	Distal Intergenic	2	451960171	451960937	767	2	SnovcG0016017	SnovcT0016017.1	-4860	schNov1	Distal intergenic	primary_peak_52205	301	.	25.4691	0.187759	0.90732	176		SnovcT0016017	3229
chr2	451967050	451967911	861	chr2_451967050_451967911	Distal Intergenic	2	451973661	451985466	11806	1	SnovcG0016018	SnovcT0016018.1	-5750	schNov1	Distal intergenic	primary_peak_52206	1000	.	41.2825	0.000209615	0.00892161	620		SnovcT0016018	28122
chr2	451972919	451973861	942	chr2_451972919_451973861	Promoter (<=1kb)	2	451973661	451985466	11806	1	SnovcG0016018	SnovcT0016018.1	0	schNov1	<1kb TSS	secondary_peak_52207	3	.	33.871	0.982381	0.998346	389		SnovcT0016018	28122
chr2	451973959	451974490	531	chr2_451973959_451974490	Exon (SnovcT0016018.1/SnovcG0016018, exon 2 of 6)	2	451973661	451985466	11806	1	SnovcG0016018	SnovcT0016018.1	299	schNov1	Exon	secondary_peak_52208	144	.	33.871	0.447529	0.998346	286		SnovcT0016018	28122
chr2	451980733	451981295	562	chr2_451980733_451981295	Intron (SnovcT0016018.1/SnovcG0016018, intron 3 of 5)	2	451973661	451985466	11806	1	SnovcG0016018	SnovcT0016018.1	7073	schNov1	Intron	secondary_peak_52209	21	.	12.5659	0.886494	0.998346	286		SnovcT0016018	28122
chr2	451984995	451985540	545	chr2_451984995_451985540	Exon (SnovcT0016018.1/SnovcG0016018, exon 5 of 6)	2	451973661	451985466	11806	1	SnovcG0016018	SnovcT0016018.1	11335	schNov1	Exon	secondary_peak_52210	106	.	17.4405	0.554604	0.998346	180		SnovcT0016018	28122
chr2	452029161	452029796	635	chr2_452029161_452029796	Exon (SnovcT0016019.1/SnovcG0016019, exon 2 of 3)	2	452029023	452030952	1930	1	SnovcG0016019	SnovcT0016019.1	139	schNov1	Exon	secondary_peak_52211	34	.	15.3244	0.827494	0.998346	311		SnovcT0016019	3226
chr2	452034015	452034679	664	chr2_452034015_452034679	Promoter (<=1kb)	2	452034664	452035509	846	1	SnovcG0016020	SnovcT0016020.1	0	schNov1	<1kb TSS	primary_peak_52212	295	.	31.0665	0.194068	0.923238	302	chr3_h1_92631128_92633694	SnovcT0016020	3224
chr2	452035962	452036214	252	chr2_452035962_452036214	Distal Intergenic	2	452034664	452035509	846	1	SnovcG0016020	SnovcT0016020.1	1299	schNov1	Distal intergenic	secondary_peak_52213	115	.	16.6875	0.526749	0.998346	101		SnovcT0016020	3224
chr2	452042064	452042367	303	chr2_452042064_452042367	Distal Intergenic	2	452034664	452035509	846	1	SnovcG0016020	SnovcT0016020.1	7401	schNov1	Distal intergenic	secondary_peak_52214	135	.	16.4655	0.471029	0.998346	66		SnovcT0016020	3224
chr2	452051704	452054452	2748	chr2_452051704_452054452	Promoter (<=1kb)	2	452052662	452053730	1069	2	SnovcG0016021	SnovcT0016021.2	0	schNov1	<1kb TSS	primary_peak_52215	1000	.	25.144	0.00167556	0.0406837	1189	chr3_h1_63369791_63370124;chr3_h1_92622061_92623136	SnovcT0016021	3223
chr2	452087698	452088571	873	chr2_452087698_452088571	Exon (SnovcT0016022.1/SnovcG0016022, exon 7 of 8)	2	452053947	452092320	38374	1	SnovcG0016022	SnovcT0016022.1	33752	schNov1	Exon	primary_peak_52216	1000	.	56.2141	2.00181e-05	0.00151086	334		SnovcT0016022	3222
chr2	452090954	452091384	430	chr2_452090954_452091384	Intron (SnovcT0016022.1/SnovcG0016022, intron 7 of 7)	2	452053947	452092320	38374	1	SnovcG0016022	SnovcT0016022.1	37008	schNov1	Intron	secondary_peak_52217	31	.	7.51533	0.840934	0.998346	362		SnovcT0016022	3222
chr2	452122107	452122526	419	chr2_452122107_452122526	Exon (SnovcT0016023.1/SnovcG0016023, exon 2 of 16)	2	452094006	452132954	38949	2	SnovcG0016023	SnovcT0016023.1	10428	schNov1	Exon	primary_peak_52218	355	.	24.3279	0.139451	0.770353	194	chr3_h1_92540587_92540987	SnovcT0016023	3221
chr2	452144511	452145641	1130	chr2_452144511_452145641	Intron (SnovcT0016025.2/SnovcG0016025, intron 6 of 13)	2	452143472	452167885	24414	1	SnovcG0016025	SnovcT0016025.2	1040	schNov1	Intron	primary_peak_52219	1000	.	44.2909	1.43718e-11	1.9736e-08	812	chr3_h1_92292119_92293004	SnovcT0016025	3218
chr2	452149362	452149997	635	chr2_452149362_452149997	Promoter (<=1kb)	2	452148507	452149619	1113	2	SnovcG0016026	SnovcT0016026.1	0	schNov1	<1kb TSS	primary_peak_52220	1000	.	41.7602	9.13234e-11	9.07218e-08	302	chr3_h1_92289886_92290646	SnovcT0016026	28131
chr2	452155829	452156479	650	chr2_452155829_452156479	Exon (SnovcT0016025.2/SnovcG0016025, exon 9 of 14)	2	452143472	452167885	24414	1	SnovcG0016025	SnovcT0016025.2	12358	schNov1	Exon	primary_peak_52221	1000	.	23.8458	0.00378223	0.0723671	482	chr3_h1_92278847_92279598	SnovcT0016025	3218
chr2	452164778	452165355	577	chr2_452164778_452165355	Intron (SnovcT0016025.2/SnovcG0016025, intron 13 of 13)	2	452143472	452167885	24414	1	SnovcG0016025	SnovcT0016025.2	21307	schNov1	Intron	primary_peak_52222	1000	.	24.0285	0.00158934	0.0391955	243		SnovcT0016025	3218
chr2	452166625	452167292	667	chr2_452166625_452167292	Intron (SnovcT0016025.2/SnovcG0016025, intron 13 of 13)	2	452143472	452167885	24414	1	SnovcG0016025	SnovcT0016025.2	23154	schNov1	Intron	secondary_peak_52223	46	.	42.6903	0.772748	0.998346	173		SnovcT0016025	3218
chr2	452167292	452168142	850	chr2_452167292_452168142	Exon (SnovcT0016025.2/SnovcG0016025, exon 14 of 14)	2	452143472	452167885	24414	1	SnovcG0016025	SnovcT0016025.2	23821	schNov1	Exon	secondary_peak_52224	230	.	42.6903	0.277834	0.998346	258	chr2_h1_36695663_36696255;chr3_h1_92264706_92265930	SnovcT0016025	3218
chr2	452177151	452178799	1648	chr2_452177151_452178799	Exon (SnovcT0016027.2/SnovcG0016027, exon 2 of 3)	2	452177429	452179003	1575	2	SnovcG0016027	SnovcT0016027.2	204	schNov1	Exon	primary_peak_52225	311	.	33.7897	0.17729	0.879939	468	chr1_h1_136704041_136704573;chr3_h1_92176633_92177633	SnovcT0016027	3216
chr2	452178950	452179191	241	chr2_452178950_452179191	Promoter (<=1kb)	2	452177429	452179003	1575	2	SnovcG0016027	SnovcT0016027.2	0	schNov1	<1kb TSS	secondary_peak_52226	8	.	33.7897	0.952242	0.998346	67		SnovcT0016027	3216
chr2	452182272	452182565	293	chr2_452182272_452182565	Promoter (1-2kb)	2	452184156	452195242	11087	1	SnovcG0016028	SnovcT0016028.1	-1591	schNov1	1-2kb TSS	secondary_peak_52227	10	.	8.36089	0.941183	0.998346	74		SnovcT0016028	2565
chr2	452191026	452191547	521	chr2_452191026_452191547	Intron (SnovcT0016028.1/SnovcG0016028, intron 1 of 1)	2	452184156	452195242	11087	1	SnovcG0016028	SnovcT0016028.1	6871	schNov1	Intron	primary_peak_52228	1000	.	48.6098	0.000856389	0.0249927	400	chr3_h1_92230843_92231094	SnovcT0016028	2565
chr2	452219669	452220080	411	chr2_452219669_452220080	Distal Intergenic	2	452225053	452226742	1690	2	SnovcG0016029	SnovcT0016029.1	6662	schNov1	Distal intergenic	secondary_peak_52229	105	.	17.9716	0.557628	0.998346	161		SnovcT0016029	3217
chr2	452225883	452226123	240	chr2_452225883_452226123	Exon (SnovcT0016029.1/SnovcG0016029, exon 1 of 1)	2	452225053	452226742	1690	2	SnovcG0016029	SnovcT0016029.1	619	schNov1	Exon	secondary_peak_52230	6	.	7.3587	0.966107	0.998346	106		SnovcT0016029	3217
chr2	452232525	452232770	245	chr2_452232525_452232770	Distal Intergenic	2	452225053	452226742	1690	2	SnovcG0016029	SnovcT0016029.1	-5784	schNov1	Distal intergenic	secondary_peak_52231	34	.	12.1985	0.82666	0.998346	117		SnovcT0016029	3217
chr2	452307536	452308908	1372	chr2_452307536_452308908	Exon (SnovcT0016031.2/SnovcG0016031, exon 4 of 7)	2	452306472	452311339	4868	1	SnovcG0016031	SnovcT0016031.2	1065	schNov1	Exon	secondary_peak_52232	5	.	31.1231	0.96847	0.998346	243		SnovcT0016031	3212
chr2	452310847	452311691	844	chr2_452310847_452311691	Exon (SnovcT0016031.2/SnovcG0016031, exon 6 of 7)	2	452306472	452311339	4868	1	SnovcG0016031	SnovcT0016031.2	4376	schNov1	Exon	primary_peak_52233	308	.	16.2026	0.180986	0.889589	187	chr3_h1_92044511_92046537	SnovcT0016031	3212
chr2	452317182	452318257	1075	chr2_452317182_452318257	Exon (SnovcT0016032.1/SnovcG0016032, exon 2 of 3)	2	452316841	452317668	828	1	SnovcG0016032	SnovcT0016032.1	342	schNov1	Exon	primary_peak_52234	496	.	25.6611	0.0638851	0.484076	310	chr3_h1_91957100_91958223	SnovcT0016032	3211
chr2	452330939	452331727	788	chr2_452330939_452331727	Promoter (<=1kb)	2	452329446	452331504	2059	2	SnovcG0016033	SnovcT0016033.1	0	schNov1	<1kb TSS	secondary_peak_52235	21	.	48.3375	0.887591	0.998346	352	chr3_h1_93454219_93454738	SnovcT0016033	3194
chr2	452362749	452363428	679	chr2_452362749_452363428	Intron (SnovcT0016034.1/SnovcG0016034, intron 10 of 10)	2	452356311	452412114	55804	2	SnovcG0016034	SnovcT0016034.1	48686	schNov1	Intron	primary_peak_52236	1000	.	65.4823	8.23862e-05	0.00443122	399		SnovcT0016034	3210
chr2	452411906	452412843	937	chr2_452411906_452412843	Promoter (<=1kb)	2	452356311	452412114	55804	2	SnovcG0016034	SnovcT0016034.1	0	schNov1	<1kb TSS	primary_peak_52237	1000	.	64.9577	0.00319647	0.0643398	302	chr3_h1_91874219_91875237	SnovcT0016034	3210
chr2	452463849	452464695	846	chr2_452463849_452464695	Promoter (<=1kb)	2	452464710	452471160	6451	1	SnovcG0016036	SnovcT0016036.1	-15	schNov1	<1kb TSS	secondary_peak_52238	4	.	41.8262	0.973551	0.998346	403	chr3_h1_91810169_91810953	SnovcT0016036	3208
chr2	452465037	452465845	808	chr2_452465037_452465845	Exon (SnovcT0016036.1/SnovcG0016036, exon 2 of 4)	2	452464710	452471160	6451	1	SnovcG0016036	SnovcT0016036.1	328	schNov1	Exon	secondary_peak_52239	128	.	41.8262	0.490399	0.998346	261		SnovcT0016036	3208
chr2	452470714	452470905	191	chr2_452470714_452470905	Exon (SnovcT0016036.1/SnovcG0016036, exon 4 of 4)	2	452464710	452471160	6451	1	SnovcG0016036	SnovcT0016036.1	6005	schNov1	Exon	secondary_peak_52240	60	.	15.5941	0.716016	0.998346	20		SnovcT0016036	3208
chr2	452478598	452478925	327	chr2_452478598_452478925	Distal Intergenic	2	452474004	452475128	1125	2	SnovcG0016037	SnovcT0016037.1	-3471	schNov1	Distal intergenic	secondary_peak_52241	6	.	19.421	0.966608	0.998346	127		SnovcT0016037	3205
chr2	452480597	452481296	699	chr2_452480597_452481296	Exon (SnovcT0016038.2/SnovcG0016038, exon 9 of 9)	2	452480323	452489436	9114	2	SnovcG0016038	SnovcT0016038.2	8140	schNov1	Exon	secondary_peak_52242	6	.	31.5041	0.964453	0.998346	207	chr3_h1_91595412_91596976	SnovcT0016038	3203
chr2	452489259	452489673	414	chr2_452489259_452489673	Promoter (<=1kb)	2	452480323	452489436	9114	2	SnovcG0016038	SnovcT0016038.2	0	schNov1	<1kb TSS	secondary_peak_52243	184	.	33.1739	0.360198	0.998346	207	chr3_h1_91590427_91591099	SnovcT0016038	3203
chr2	452502206	452502472	266	chr2_452502206_452502472	Distal Intergenic	2	452480323	452489436	9114	2	SnovcG0016038	SnovcT0016038.2	-12771	schNov1	Distal intergenic	secondary_peak_52244	7	.	7.398	0.956869	0.998346	28		SnovcT0016038	3203
chr2	452509504	452509789	285	chr2_452509504_452509789	Distal Intergenic	2	452480323	452489436	9114	2	SnovcG0016038	SnovcT0016038.2	-20069	schNov1	Distal intergenic	secondary_peak_52245	183	.	20.4847	0.361695	0.998346	103		SnovcT0016038	3203
chr2	452511066	452511333	267	chr2_452511066_452511333	Distal Intergenic	2	452531059	452532842	1784	1	SnovcG0016039	SnovcT0016039.1	-19726	schNov1	Distal intergenic	primary_peak_52246	669	.	31.3178	0.024363	0.260064	133	chr3_h1_91553605_91553904	SnovcT0016039	3202
chr2	452518107	452518364	257	chr2_452518107_452518364	Distal Intergenic	2	452531059	452532842	1784	1	SnovcG0016039	SnovcT0016039.1	-12695	schNov1	Distal intergenic	secondary_peak_52247	11	.	9.99748	0.936005	0.998346	81	chr3_h1_91518393_91518658	SnovcT0016039	3202
chr2	452525367	452526006	639	chr2_452525367_452526006	Distal Intergenic	2	452531059	452532842	1784	1	SnovcG0016039	SnovcT0016039.1	-5053	schNov1	Distal intergenic	primary_peak_52248	1000	.	54.2684	6.17125e-06	0.000617163	496		SnovcT0016039	3202
chr2	452527770	452528239	469	chr2_452527770_452528239	Promoter (2-3kb)	2	452531059	452532842	1784	1	SnovcG0016039	SnovcT0016039.1	-2820	schNov1	2-3kb TSS	primary_peak_52249	1000	.	38.384	7.80401e-05	0.00425793	112	chr3_h1_91509613_91509826	SnovcT0016039	3202
chr2	452530998	452531253	255	chr2_452530998_452531253	Promoter (<=1kb)	2	452531059	452532842	1784	1	SnovcG0016039	SnovcT0016039.1	0	schNov1	<1kb TSS	secondary_peak_52250	75	.	10.7462	0.659348	0.998346	34	chr3_h1_91508161_91508939	SnovcT0016039	3202
chr2	452532087	452532936	849	chr2_452532087_452532936	Exon (SnovcT0016039.1/SnovcG0016039, exon 1 of 1)	2	452531059	452532842	1784	1	SnovcG0016039	SnovcT0016039.1	1029	schNov1	Exon	secondary_peak_52251	6	.	17.7772	0.96506	0.998346	111		SnovcT0016039	3202
chr2	452559287	452559639	352	chr2_452559287_452559639	Distal Intergenic	2	452564162	452574760	10599	2	SnovcG0016040	SnovcT0016040.1	15121	schNov1	Distal intergenic	secondary_peak_52252	69	.	13.7986	0.680905	0.998346	124		SnovcT0016040	3201
chr2	452559803	452560037	234	chr2_452559803_452560037	Distal Intergenic	2	452564162	452574760	10599	2	SnovcG0016040	SnovcT0016040.1	14723	schNov1	Distal intergenic	secondary_peak_52253	19	.	13.7986	0.896432	0.998346	117		SnovcT0016040	3201
chr2	452560990	452561396	406	chr2_452560990_452561396	Distal Intergenic	2	452564162	452574760	10599	2	SnovcG0016040	SnovcT0016040.1	13364	schNov1	Distal intergenic	secondary_peak_52254	27	.	16.769	0.857976	0.998346	136	chr3_h1_91455427_91455673	SnovcT0016040	3201
chr2	452562315	452562689	374	chr2_452562315_452562689	Distal Intergenic	2	452564162	452574760	10599	2	SnovcG0016040	SnovcT0016040.1	12071	schNov1	Distal intergenic	secondary_peak_52255	6	.	6.19098	0.965149	0.998346	92		SnovcT0016040	3201
chr2	452564364	452564672	308	chr2_452564364_452564672	Exon (SnovcT0016040.1/SnovcG0016040, exon 5 of 5)	2	452564162	452574760	10599	2	SnovcG0016040	SnovcT0016040.1	10088	schNov1	Exon	secondary_peak_52256	85	.	15.2133	0.623773	0.998346	119		SnovcT0016040	3201
chr2	452565672	452566129	457	chr2_452565672_452566129	Intron (SnovcT0016040.1/SnovcG0016040, intron 3 of 4)	2	452564162	452574760	10599	2	SnovcG0016040	SnovcT0016040.1	8631	schNov1	Intron	primary_peak_52257	376	.	22.8244	0.124002	0.720188	121		SnovcT0016040	3201
chr2	452573079	452573835	756	chr2_452573079_452573835	Intron (SnovcT0016040.1/SnovcG0016040, intron 3 of 4)	2	452564162	452574760	10599	2	SnovcG0016040	SnovcT0016040.1	925	schNov1	Intron	secondary_peak_52258	14	.	36.8629	0.923866	0.998346	282		SnovcT0016040	3201
chr2	452573898	452574734	836	chr2_452573898_452574734	5' UTR	2	452564162	452574760	10599	2	SnovcG0016040	SnovcT0016040.1	26	schNov1	5UTR	primary_peak_52259	356	.	36.8629	0.138263	0.766655	472	chr3_h1_91444111_91445022;chr3_h1_91446244_91446949	SnovcT0016040	3201
chr2	452574778	452574944	166	chr2_452574778_452574944	Promoter (<=1kb)	2	452564162	452574760	10599	2	SnovcG0016040	SnovcT0016040.1	-19	schNov1	<1kb TSS	secondary_peak_52260	65	.	36.8629	0.694378	0.998346	83		SnovcT0016040	3201
chr2	452575561	452575782	221	chr2_452575561_452575782	Exon (SnovcT0016041.2/SnovcG0016041, exon 12 of 13)	2	452575315	452590554	15240	2	SnovcG0016041	SnovcT0016041.2	14772	schNov1	Exon	secondary_peak_52261	71	.	15.1885	0.673213	0.998346	74	chr3_h1_91444111_91445022	SnovcT0016041	17738
chr2	452577689	452578033	344	chr2_452577689_452578033	Exon (SnovcT0016041.2/SnovcG0016041, exon 10 of 13)	2	452575315	452590554	15240	2	SnovcG0016041	SnovcT0016041.2	12521	schNov1	Exon	primary_peak_52262	274	.	18.3973	0.217914	0.978271	134		SnovcT0016041	17738
chr2	452581485	452581847	362	chr2_452581485_452581847	Exon (SnovcT0016041.2/SnovcG0016041, exon 8 of 13)	2	452575315	452590554	15240	2	SnovcG0016041	SnovcT0016041.2	8707	schNov1	Exon	secondary_peak_52263	166	.	19.7394	0.397609	0.998346	302		SnovcT0016041	17738
chr2	452584811	452585290	479	chr2_452584811_452585290	Exon (SnovcT0016041.2/SnovcG0016041, exon 6 of 13)	2	452575315	452590554	15240	2	SnovcG0016041	SnovcT0016041.2	5264	schNov1	Exon	secondary_peak_52264	234	.	20.6839	0.271894	0.998346	240	chr3_h1_91438863_91439245	SnovcT0016041	17738
chr2	452587103	452587753	650	chr2_452587103_452587753	Exon (SnovcT0016041.2/SnovcG0016041, exon 4 of 13)	2	452575315	452590554	15240	2	SnovcG0016041	SnovcT0016041.2	2801	schNov1	Exon	primary_peak_52265	480	.	23.7115	0.0697825	0.512105	354	chr3_h1_91434872_91436351;chr3_h1_92947076_92947477	SnovcT0016041	17738
chr2	452590623	452590929	306	chr2_452590623_452590929	Promoter (<=1kb)	2	452575315	452590554	15240	2	SnovcG0016041	SnovcT0016041.2	-70	schNov1	<1kb TSS	secondary_peak_52266	145	.	18.8252	0.44736	0.998346	249	chr3_h1_92948211_92948749	SnovcT0016041	17738
chr2	452631731	452632402	671	chr2_452631731_452632402	Promoter (<=1kb)	2	452620284	452631893	11610	2	SnovcG0016044	SnovcT0016044.1	0	schNov1	<1kb TSS	primary_peak_52267	1000	.	54.9711	2.06814e-05	0.00154872	241	chr3_h1_91341840_91342682	SnovcT0016044	3198
chr2	452642292	452642576	284	chr2_452642292_452642576	Distal Intergenic	2	452635982	452637353	1372	2	SnovcG0016045	SnovcT0016045.1	-4940	schNov1	Distal intergenic	secondary_peak_52268	43	.	15.009	0.787592	0.998346	142		SnovcT0016045	17479
chr2	452642598	452642875	277	chr2_452642598_452642875	Distal Intergenic	2	452635982	452637353	1372	2	SnovcG0016045	SnovcT0016045.1	-5246	schNov1	Distal intergenic	secondary_peak_52269	84	.	15.009	0.624714	0.998346	91		SnovcT0016045	17479
chr2	452644998	452645471	473	chr2_452644998_452645471	Distal Intergenic	2	452635982	452637353	1372	2	SnovcG0016045	SnovcT0016045.1	-7646	schNov1	Distal intergenic	secondary_peak_52270	151	.	17.4482	0.431831	0.998346	338		SnovcT0016045	17479
chr2	452646824	452647235	411	chr2_452646824_452647235	Exon (SnovcT0016046.1/SnovcG0016046, exon 6 of 6)	2	452646666	452663752	17087	2	SnovcG0016046	SnovcT0016046.1	16517	schNov1	Exon	secondary_peak_52271	228	.	20.4489	0.281911	0.998346	228	chr3_h1_91334242_91334858	SnovcT0016046	3197
chr2	452658641	452658946	305	chr2_452658641_452658946	Intron (SnovcT0016046.1/SnovcG0016046, intron 4 of 5)	2	452646666	452663752	17087	2	SnovcG0016046	SnovcT0016046.1	4806	schNov1	Intron	primary_peak_52272	633	.	29.1665	0.0298416	0.296418	172	chr3_h1_91331354_91331713	SnovcT0016046	3197
chr2	452662885	452663744	859	chr2_452662885_452663744	5' UTR	2	452646666	452663752	17087	2	SnovcG0016046	SnovcT0016046.1	8	schNov1	5UTR	secondary_peak_52273	2	.	45.3635	0.985619	0.998346	324	chr3_h1_91328154_91329477	SnovcT0016046	3197
chr2	452663744	452664168	424	chr2_452663744_452664168	Promoter (<=1kb)	2	452646666	452663752	17087	2	SnovcG0016046	SnovcT0016046.1	0	schNov1	<1kb TSS	secondary_peak_52274	13	.	45.3635	0.925714	0.998346	62	chr3_h1_91328154_91329477	SnovcT0016046	3197
chr2	452664281	452664617	336	chr2_452664281_452664617	Promoter (<=1kb)	2	452646666	452663752	17087	2	SnovcG0016046	SnovcT0016046.1	-530	schNov1	<1kb TSS	secondary_peak_52275	147	.	45.3635	0.442226	0.998346	153		SnovcT0016046	3197
chr2	452668192	452668396	204	chr2_452668192_452668396	Distal Intergenic	2	452646666	452663752	17087	2	SnovcG0016046	SnovcT0016046.1	-4441	schNov1	Distal intergenic	secondary_peak_52276	11	.	9.58901	0.940205	0.998346	118		SnovcT0016046	3197
chr2	452681848	452682493	645	chr2_452681848_452682493	Promoter (<=1kb)	2	452682500	452718251	35752	1	SnovcG0016047	SnovcT0016047.1	-7	schNov1	<1kb TSS	primary_peak_52277	317	.	24.2612	0.172242	0.866889	163	chr3_h1_90189417_90189838	SnovcT0016047	3195
chr2	452684269	452684616	347	chr2_452684269_452684616	Intron (SnovcT0016047.1/SnovcG0016047, intron 5 of 10)	2	452682500	452718251	35752	1	SnovcG0016047	SnovcT0016047.1	1770	schNov1	Intron	secondary_peak_52278	26	.	12.0904	0.86171	0.998346	197		SnovcT0016047	3195
chr2	452687108	452687455	347	chr2_452687108_452687455	Intron (SnovcT0016047.1/SnovcG0016047, intron 5 of 10)	2	452682500	452718251	35752	1	SnovcG0016047	SnovcT0016047.1	4609	schNov1	Intron	secondary_peak_52279	26	.	14.8326	0.863612	0.998346	340		SnovcT0016047	3195
chr2	452699698	452699963	265	chr2_452699698_452699963	Intron (SnovcT0016047.1/SnovcG0016047, intron 5 of 10)	2	452682500	452718251	35752	1	SnovcG0016047	SnovcT0016047.1	17199	schNov1	Intron	secondary_peak_52280	20	.	10.5431	0.892677	0.998346	223	chr2_h1_11531113_11533552	SnovcT0016047	3195
chr2	452708820	452709238	418	chr2_452708820_452709238	Intron (SnovcT0016047.1/SnovcG0016047, intron 5 of 10)	2	452682500	452718251	35752	1	SnovcG0016047	SnovcT0016047.1	26321	schNov1	Intron	secondary_peak_52281	24	.	13.1745	0.871254	0.998346	200		SnovcT0016047	3195
chr2	452717583	452717811	228	chr2_452717583_452717811	Exon (SnovcT0016047.1/SnovcG0016047, exon 10 of 11)	2	452682500	452718251	35752	1	SnovcG0016047	SnovcT0016047.1	35084	schNov1	Exon	secondary_peak_52282	43	.	13.221	0.785404	0.998346	65	chr3_h1_91222245_91222591	SnovcT0016047	3195
chr2	452720043	452720617	574	chr2_452720043_452720617	Promoter (<=1kb)	2	452720121	452721776	1656	1	SnovcG0016048	SnovcT0016048.2	0	schNov1	<1kb TSS	primary_peak_52283	355	.	20.737	0.139018	0.769147	102	chr3_h1_93454219_93454738	SnovcT0016048	3194
chr2	452728797	452729241	444	chr2_452728797_452729241	Exon (SnovcT0016049.3/SnovcG0016049, exon 7 of 7)	2	452728946	452731853	2908	2	SnovcG0016049	SnovcT0016049.3	2612	schNov1	Exon	secondary_peak_52284	33	.	10.6607	0.829907	0.998346	244	chr3_h1_85399067_85399944	SnovcT0016049	2953
chr2	452731805	452732547	742	chr2_452731805_452732547	Promoter (<=1kb)	2	452728946	452731853	2908	2	SnovcG0016049	SnovcT0016049.3	0	schNov1	<1kb TSS	secondary_peak_52285	216	.	18.0758	0.30156	0.998346	367		SnovcT0016049	2953
chr2	452739320	452739585	265	chr2_452739320_452739585	Distal Intergenic	2	452728946	452731853	2908	2	SnovcG0016049	SnovcT0016049.3	-7468	schNov1	Distal intergenic	secondary_peak_52286	44	.	14.5141	0.78328	0.998346	61		SnovcT0016049	2953
chr2	452741800	452742045	245	chr2_452741800_452742045	Distal Intergenic	2	452728946	452731853	2908	2	SnovcG0016049	SnovcT0016049.3	-9948	schNov1	Distal intergenic	secondary_peak_52287	201	.	18.3738	0.327764	0.998346	172		SnovcT0016049	2953
chr2	452757923	452758510	587	chr2_452757923_452758510	Promoter (<=1kb)	2	452758086	452760059	1974	1	SnovcG0016050	SnovcT0016050.1	0	schNov1	<1kb TSS	secondary_peak_52288	88	.	21.6454	0.613085	0.998346	111		SnovcT0016050	3194
chr2	452791101	452791706	605	chr2_452791101_452791706	Promoter (<=1kb)	2	452791206	452793144	1939	1	SnovcG0016051	SnovcT0016051.1	0	schNov1	<1kb TSS	secondary_peak_52289	26	.	23.1772	0.862961	0.998346	223		SnovcT0016051	3194
chr2	452800052	452800369	317	chr2_452800052_452800369	Distal Intergenic	2	452791206	452793144	1939	1	SnovcG0016051	SnovcT0016051.1	8847	schNov1	Distal intergenic	primary_peak_52290	350	.	17.5405	0.143275	0.7825	144		SnovcT0016051	3194
chr2	452800918	452801641	723	chr2_452800918_452801641	Exon (SnovcT0016052.1/SnovcG0016052, exon 5 of 6)	2	452801009	452814051	13043	2	SnovcG0016052	SnovcT0016052.1	12410	schNov1	Exon	primary_peak_52291	770	.	23.0468	0.0139605	0.178673	564	chr3_h1_92846446_92849007	SnovcT0016052	3235
chr2	452802102	452803104	1002	chr2_452802102_452803104	Intron (SnovcT0016052.1/SnovcG0016052, intron 4 of 5)	2	452801009	452814051	13043	2	SnovcG0016052	SnovcT0016052.1	10947	schNov1	Intron	primary_peak_52292	274	.	15.7861	0.218108	0.978712	753		SnovcT0016052	3235
chr2	452812807	452814228	1421	chr2_452812807_452814228	Promoter (<=1kb)	2	452801009	452814051	13043	2	SnovcG0016052	SnovcT0016052.1	0	schNov1	<1kb TSS	secondary_peak_52293	9	.	38.1707	0.951105	0.998346	209	chr3_h1_92846446_92849007	SnovcT0016052	3235
chr2	452835745	452836258	513	chr2_452835745_452836258	Distal Intergenic	2	452816621	452822020	5400	2	SnovcG0016053	SnovcT0016053.1	-13726	schNov1	Distal intergenic	secondary_peak_52294	104	.	22.6325	0.561246	0.998346	66		SnovcT0016053	28132
chr2	452837514	452837821	307	chr2_452837514_452837821	Distal Intergenic	2	452816621	452822020	5400	2	SnovcG0016053	SnovcT0016053.1	-15495	schNov1	Distal intergenic	secondary_peak_52295	21	.	12.4707	0.887383	0.998346	177		SnovcT0016053	28132
chr2	452855195	452855421	226	chr2_452855195_452855421	Distal Intergenic	2	452859397	452861275	1879	1	SnovcG0016054	SnovcT0016054.1	-3976	schNov1	Distal intergenic	secondary_peak_52296	5	.	9.27426	0.970239	0.998346	170		SnovcT0016054	3191
chr2	452856919	452857095	176	chr2_452856919_452857095	Promoter (2-3kb)	2	452859397	452861275	1879	1	SnovcG0016054	SnovcT0016054.1	-2302	schNov1	2-3kb TSS	secondary_peak_52297	15	.	9.52414	0.916434	0.998346	73		SnovcT0016054	3191
chr2	452857797	452858172	375	chr2_452857797_452858172	Promoter (1-2kb)	2	452859397	452861275	1879	1	SnovcG0016054	SnovcT0016054.1	-1225	schNov1	1-2kb TSS	secondary_peak_52298	60	.	11.9065	0.713584	0.998346	192		SnovcT0016054	3191
chr2	452864501	452864787	286	chr2_452864501_452864787	Exon (SnovcT0016055.1/SnovcG0016055, exon 2 of 3)	2	452864088	452865023	936	2	SnovcG0016055	SnovcT0016055.1	236	schNov1	Exon	secondary_peak_52299	21	.	14.3716	0.886031	0.998346	70		SnovcT0016055	3043
chr2	452865526	452865870	344	chr2_452865526_452865870	Promoter (<=1kb)	2	452864088	452865023	936	2	SnovcG0016055	SnovcT0016055.1	-504	schNov1	<1kb TSS	secondary_peak_52300	171	.	14.7382	0.385734	0.998346	235		SnovcT0016055	3043
chr2	452877441	452877630	189	chr2_452877441_452877630	Promoter (<=1kb)	2	452877746	452879780	2035	1	SnovcG0016056	SnovcT0016056.1	-116	schNov1	<1kb TSS	primary_peak_52301	396	.	24.0576	0.110776	0.67416	97	chr3_h1_90781211_90783672	SnovcT0016056	3143
chr2	452889751	452890211	460	chr2_452889751_452890211	Promoter (<=1kb)	2	452888367	452889928	1562	2	SnovcG0016058	SnovcT0016058.1	0	schNov1	<1kb TSS	primary_peak_52302	528	.	28.6679	0.0534276	0.432019	179	chr3_h1_90656167_90656795	SnovcT0016058	3122
chr2	452952840	452953415	575	chr2_452952840_452953415	Promoter (<=1kb)	2	452952993	452953599	607	1	SnovcG0016061	SnovcT0016061.1	0	schNov1	<1kb TSS	primary_peak_52303	738	.	27.3398	0.0166243	0.201504	107	chr3_h1_90600629_90601283	SnovcT0016061	3187
chr2	452953981	452954666	685	chr2_452953981_452954666	Distal Intergenic	2	452952993	452953599	607	1	SnovcG0016061	SnovcT0016061.1	989	schNov1	Distal intergenic	secondary_peak_52304	175	.	16.1189	0.378136	0.998346	119		SnovcT0016061	3187
chr2	452956908	452957440	532	chr2_452956908_452957440	Promoter (<=1kb)	2	452956940	452957669	730	1	SnovcG0016062	SnovcT0016062.1	0	schNov1	<1kb TSS	secondary_peak_52305	23	.	24.9713	0.87717	0.998346	125		SnovcT0016062	3186
chr2	452966496	452967444	948	chr2_452966496_452967444	Distal Intergenic	2	452967587	452969138	1552	2	SnovcG0016063	SnovcT0016063.1	1694	schNov1	Distal intergenic	primary_peak_52306	339	.	15.3141	0.152264	0.809169	558		SnovcT0016063	3184
chr2	452972318	452972523	205	chr2_452972318_452972523	Distal Intergenic	2	452967587	452969138	1552	2	SnovcG0016063	SnovcT0016063.1	-3181	schNov1	Distal intergenic	secondary_peak_52307	34	.	11.042	0.827742	0.998346	16		SnovcT0016063	3184
chr2	452978358	452978658	300	chr2_452978358_452978658	5' UTR	2	452977763	452980469	2707	1	SnovcG0016064	SnovcT0016064.7	596	schNov1	5UTR	secondary_peak_52308	138	.	12.0664	0.463101	0.998346	158	chr3_h1_90543010_90543895	SnovcT0016064	3184
chr2	452979102	452979550	448	chr2_452979102_452979550	Exon (SnovcT0016064.7/SnovcG0016064, exon 1 of 1)	2	452977763	452980469	2707	1	SnovcG0016064	SnovcT0016064.7	1340	schNov1	Exon	primary_peak_52309	464	.	14.6932	0.0762987	0.540916	100	chr3_h1_90543010_90543895	SnovcT0016064	3184
chr2	452981781	452982032	251	chr2_452981781_452982032	5' UTR	2	452981640	452983196	1557	1	SnovcG0016066	SnovcT0016066.1	142	schNov1	5UTR	secondary_peak_52310	110	.	8.26215	0.54216	0.998346	125		SnovcT0016066	28134
chr2	452984297	452984536	239	chr2_452984297_452984536	Distal Intergenic	2	452981640	452983196	1557	1	SnovcG0016066	SnovcT0016066.1	2658	schNov1	Distal intergenic	primary_peak_52311	1000	.	18.3147	0.00385057	0.0732545	83		SnovcT0016066	28134
chr2	452986141	452986609	468	chr2_452986141_452986609	Distal Intergenic	2	452981640	452983196	1557	1	SnovcG0016066	SnovcT0016066.1	4502	schNov1	Distal intergenic	primary_peak_52312	978	.	18.1466	0.00440625	0.080694	235		SnovcT0016066	28134
chr2	452991733	452992834	1101	chr2_452991733_452992834	Distal Intergenic	2	452993710	452995551	1842	2	SnovcG0016067	SnovcT0016067.1	2717	schNov1	Distal intergenic	primary_peak_52313	1000	.	33.0529	1.94433e-05	0.00148064	435		SnovcT0016067	3184
chr2	452993304	452993703	399	chr2_452993304_452993703	Distal Intergenic	2	452993710	452995551	1842	2	SnovcG0016067	SnovcT0016067.1	1848	schNov1	Distal intergenic	secondary_peak_52314	26	.	10.5341	0.864367	0.998346	105		SnovcT0016067	3184
chr2	452995144	452995602	458	chr2_452995144_452995602	Promoter (<=1kb)	2	452993710	452995551	1842	2	SnovcG0016067	SnovcT0016067.1	0	schNov1	<1kb TSS	secondary_peak_52315	24	.	11.8982	0.87483	0.998346	32		SnovcT0016067	3184
chr2	453024633	453025104	471	chr2_453024633_453025104	Distal Intergenic	2	453052179	453057087	4909	1	SnovcG0016068	SnovcT0016068.1	-27075	schNov1	Distal intergenic	secondary_peak_52316	89	.	21.3116	0.609811	0.998346	126		SnovcT0016068	3181
chr2	453025141	453025462	321	chr2_453025141_453025462	Distal Intergenic	2	453052179	453057087	4909	1	SnovcG0016068	SnovcT0016068.1	-26717	schNov1	Distal intergenic	secondary_peak_52317	34	.	21.3116	0.825374	0.998346	88		SnovcT0016068	3181
chr2	453041137	453041388	251	chr2_453041137_453041388	Distal Intergenic	2	453052179	453057087	4909	1	SnovcG0016068	SnovcT0016068.1	-10791	schNov1	Distal intergenic	secondary_peak_52318	220	.	21.1631	0.29371	0.998346	155		SnovcT0016068	3181
chr2	453042748	453042937	189	chr2_453042748_453042937	Distal Intergenic	2	453052179	453057087	4909	1	SnovcG0016068	SnovcT0016068.1	-9242	schNov1	Distal intergenic	secondary_peak_52319	50	.	10.581	0.755422	0.998346	129		SnovcT0016068	3181
chr2	453059887	453060219	332	chr2_453059887_453060219	Distal Intergenic	2	453052179	453057087	4909	1	SnovcG0016068	SnovcT0016068.1	7709	schNov1	Distal intergenic	secondary_peak_52320	160	.	19.0883	0.409833	0.998346	81		SnovcT0016068	3181
chr2	453061194	453061555	361	chr2_453061194_453061555	Exon (SnovcT0016069.1/SnovcG0016069, exon 4 of 4)	2	453061305	453068080	6776	2	SnovcG0016069	SnovcT0016069.1	6525	schNov1	Exon	primary_peak_52321	389	.	25.1438	0.115315	0.690214	282		SnovcT0016069	3180
chr2	453066723	453068409	1686	chr2_453066723_453068409	Promoter (<=1kb)	2	453061305	453068080	6776	2	SnovcG0016069	SnovcT0016069.1	0	schNov1	<1kb TSS	secondary_peak_52322	48	.	44.6928	0.76219	0.998346	704	chr3_h1_90421093_90423220	SnovcT0016069	3180
chr2	453093638	453093820	182	chr2_453093638_453093820	Intron (SnovcT0016070.1/SnovcG0016070, intron 1 of 1)	2	453090954	453094503	3550	2	SnovcG0016070	SnovcT0016070.1	683	schNov1	Intron	secondary_peak_52323	93	.	13.6105	0.5965	0.998346	106		SnovcT0016070	3179
chr2	453104057	453104238	181	chr2_453104057_453104238	Promoter (<=1kb)	2	453104441	453107056	2616	1	SnovcG0016071	SnovcT0016071.1	-203	schNov1	<1kb TSS	secondary_peak_52324	10	.	8.57484	0.942063	0.998346	68		SnovcT0016071	3178
chr2	453115688	453117630	1942	chr2_453115688_453117630	Distal Intergenic	2	453113196	453115368	2173	1	SnovcG0016072	SnovcT0016072.1	2493	schNov1	Distal intergenic	primary_peak_52325	884	.	32.0812	0.00740605	0.115577	1542	chr3_h1_90298650_90299580	SnovcT0016072	28135
chr2	453124513	453125992	1479	chr2_453124513_453125992	Exon (SnovcT0016073.1/SnovcG0016073, exon 1 of 2)	2	453124555	453126437	1883	2	SnovcG0016073	SnovcT0016073.1	445	schNov1	Exon	primary_peak_52326	1000	.	53.1814	0.00348198	0.0683227	367	chr3_h1_90298650_90299580	SnovcT0016073	3176
chr2	453132427	453133374	947	chr2_453132427_453133374	Promoter (<=1kb)	2	453133012	453162741	29730	1	SnovcG0016074	SnovcT0016074.2	0	schNov1	<1kb TSS	secondary_peak_52327	5	.	27.2357	0.969468	0.998346	256		SnovcT0016074	3175
chr2	453149806	453150490	684	chr2_453149806_453150490	Intron (SnovcT0016074.2/SnovcG0016074, intron 9 of 11)	2	453133012	453162741	29730	1	SnovcG0016074	SnovcT0016074.2	16795	schNov1	Intron	primary_peak_52328	1000	.	38.361	0.00135002	0.0348394	268		SnovcT0016074	3175
chr2	453160225	453160618	393	chr2_453160225_453160618	Intron (SnovcT0016074.2/SnovcG0016074, intron 11 of 11)	2	453133012	453162741	29730	1	SnovcG0016074	SnovcT0016074.2	27214	schNov1	Intron	secondary_peak_52329	17	.	10.091	0.905685	0.998346	226		SnovcT0016074	3175
chr2	453165768	453166149	381	chr2_453165768_453166149	Promoter (<=1kb)	2	453166398	453170362	3965	1	SnovcG0016075	SnovcT0016075.3	-249	schNov1	<1kb TSS	primary_peak_52330	320	.	17.7248	0.168887	0.8574	211		SnovcT0016075	3174
chr2	453172855	453173193	338	chr2_453172855_453173193	Exon (SnovcT0016076.1/SnovcG0016076, exon 3 of 14)	2	453170658	453194352	23695	1	SnovcG0016076	SnovcT0016076.1	2198	schNov1	Exon	primary_peak_52331	370	.	18.1031	0.127943	0.733479	20		SnovcT0016076	3172
chr2	453175202	453176153	951	chr2_453175202_453176153	Intron (SnovcT0016076.1/SnovcG0016076, intron 7 of 13)	2	453170658	453194352	23695	1	SnovcG0016076	SnovcT0016076.1	4545	schNov1	Intron	secondary_peak_52332	56	.	19.2223	0.730587	0.998346	210		SnovcT0016076	3172
chr2	453176153	453176513	360	chr2_453176153_453176513	Intron (SnovcT0016076.1/SnovcG0016076, intron 7 of 13)	2	453170658	453194352	23695	1	SnovcG0016076	SnovcT0016076.1	5496	schNov1	Intron	secondary_peak_52333	24	.	19.2223	0.872343	0.998346	228		SnovcT0016076	3172
chr2	453187980	453188580	600	chr2_453187980_453188580	Exon (SnovcT0016076.1/SnovcG0016076, exon 12 of 14)	2	453170658	453194352	23695	1	SnovcG0016076	SnovcT0016076.1	17323	schNov1	Exon	secondary_peak_52334	21	.	13.4392	0.889633	0.998346	364		SnovcT0016076	3172
chr2	453188580	453188804	224	chr2_453188580_453188804	Exon (SnovcT0016076.1/SnovcG0016076, exon 12 of 14)	2	453170658	453194352	23695	1	SnovcG0016076	SnovcT0016076.1	17923	schNov1	Exon	secondary_peak_52335	9	.	13.4392	0.951032	0.998346	158		SnovcT0016076	3172
chr2	453194158	453194418	260	chr2_453194158_453194418	Exon (SnovcT0016076.1/SnovcG0016076, exon 14 of 14)	2	453170658	453194352	23695	1	SnovcG0016076	SnovcT0016076.1	23501	schNov1	Exon	secondary_peak_52336	171	.	20.9003	0.387148	0.998346	95	chr3_h1_90174276_90174817	SnovcT0016076	3172
chr2	453204088	453204563	475	chr2_453204088_453204563	Promoter (<=1kb)	2	453204341	453213185	8845	1	SnovcG0016077	SnovcT0016077.1	0	schNov1	<1kb TSS	primary_peak_52337	1000	.	39.5266	9.69998e-05	0.00500991	226	chr3_h1_90164587_90165145	SnovcT0016077	3171
chr2	453207554	453207896	342	chr2_453207554_453207896	Intron (SnovcT0016077.1/SnovcG0016077, intron 3 of 10)	2	453204341	453213185	8845	1	SnovcG0016077	SnovcT0016077.1	3214	schNov1	Intron	secondary_peak_52338	183	.	13.6212	0.360706	0.998346	128	chr3_h1_90160723_90160937	SnovcT0016077	3171
chr2	453211217	453211410	193	chr2_453211217_453211410	Intron (SnovcT0016077.1/SnovcG0016077, intron 6 of 10)	2	453204341	453213185	8845	1	SnovcG0016077	SnovcT0016077.1	6877	schNov1	Intron	secondary_peak_52339	215	.	13.2301	0.303143	0.998346	48	chr3_h1_90157919_90158141	SnovcT0016077	3171
chr2	453219764	453220507	743	chr2_453219764_453220507	Distal Intergenic	2	453221436	453225503	4068	2	SnovcG0016078	SnovcT0016078.2	4996	schNov1	Distal intergenic	primary_peak_52340	1000	.	25.5356	0.00156593	0.0388078	506		SnovcT0016078	3169
chr2	453221645	453221877	232	chr2_453221645_453221877	Exon (SnovcT0016078.2/SnovcG0016078, exon 6 of 7)	2	453221436	453225503	4068	2	SnovcG0016078	SnovcT0016078.2	3626	schNov1	Exon	secondary_peak_52341	158	.	12.6228	0.416006	0.998346	75		SnovcT0016078	3169
chr2	453225794	453226584	790	chr2_453225794_453226584	Promoter (<=1kb)	2	453225874	453227025	1152	1	SnovcG0016079	SnovcT0016079.1	0	schNov1	<1kb TSS	primary_peak_52342	313	.	17.8842	0.176245	0.87724	250	chr3_h1_90093913_90096013	SnovcT0016079	3168
chr2	453227809	453228168	359	chr2_453227809_453228168	Distal Intergenic	2	453225874	453227025	1152	1	SnovcG0016079	SnovcT0016079.1	1936	schNov1	Distal intergenic	secondary_peak_52343	166	.	15.6823	0.396929	0.998346	62		SnovcT0016079	3168
chr2	453236272	453237159	887	chr2_453236272_453237159	Promoter (<=1kb)	2	453236526	453321852	85327	1	SnovcG0016080	SnovcT0016080.2	0	schNov1	<1kb TSS	primary_peak_52344	1000	.	31.1923	0.000726954	0.0221932	208	chr3_h1_90061081_90062325	SnovcT0016080	3167
chr2	453239115	453239730	615	chr2_453239115_453239730	Intron (SnovcT0016080.2/SnovcG0016080, intron 3 of 11)	2	453236526	453321852	85327	1	SnovcG0016080	SnovcT0016080.2	2590	schNov1	Intron	secondary_peak_52345	127	.	42.3178	0.493677	0.998346	172	chr3_h1_90058587_90059479	SnovcT0016080	3167
chr2	453239809	453240137	328	chr2_453239809_453240137	Intron (SnovcT0016080.2/SnovcG0016080, intron 3 of 11)	2	453236526	453321852	85327	1	SnovcG0016080	SnovcT0016080.2	3284	schNov1	Intron	primary_peak_52346	922	.	42.3178	0.00598791	0.0999725	238	chr3_h1_90058587_90059479	SnovcT0016080	3167
chr2	453247373	453247630	257	chr2_453247373_453247630	Intron (SnovcT0016080.2/SnovcG0016080, intron 6 of 11)	2	453236526	453321852	85327	1	SnovcG0016080	SnovcT0016080.2	10848	schNov1	Intron	primary_peak_52347	733	.	29.5054	0.0171467	0.205834	124		SnovcT0016080	3167
chr2	453256539	453256937	398	chr2_453256539_453256937	Intron (SnovcT0016080.2/SnovcG0016080, intron 11 of 11)	2	453236526	453321852	85327	1	SnovcG0016080	SnovcT0016080.2	20014	schNov1	Intron	primary_peak_52348	460	.	23.892	0.0779636	0.547916	215		SnovcT0016080	3167
chr2	453265847	453266365	518	chr2_453265847_453266365	Intron (SnovcT0016080.2/SnovcG0016080, intron 11 of 11)	2	453236526	453321852	85327	1	SnovcG0016080	SnovcT0016080.2	29322	schNov1	Intron	secondary_peak_52349	139	.	15.7541	0.461494	0.998346	385		SnovcT0016080	3167
chr2	453268066	453268384	318	chr2_453268066_453268384	Intron (SnovcT0016080.2/SnovcG0016080, intron 11 of 11)	2	453236526	453321852	85327	1	SnovcG0016080	SnovcT0016080.2	31541	schNov1	Intron	primary_peak_52350	298	.	18.8053	0.191498	0.916673	70		SnovcT0016080	3167
chr2	453276621	453277520	899	chr2_453276621_453277520	Exon (SnovcT0016082.2/SnovcG0016082, exon 7 of 7)	2	453236526	453321852	85327	1	SnovcG0016080	SnovcT0016080.2	40096	schNov1	Exon	primary_peak_52351	358	.	24.2304	0.137199	0.763343	383	chr3_h1_90030012_90030456	SnovcT0016080	3167
chr2	453292444	453292868	424	chr2_453292444_453292868	Intron (SnovcT0016080.2/SnovcG0016080, intron 11 of 11)	2	453236526	453321852	85327	1	SnovcG0016080	SnovcT0016080.2	55919	schNov1	Intron	primary_peak_52352	660	.	20.6186	0.0255998	0.268509	150	chr3_h1_90020286_90020918	SnovcT0016080	3167
chr2	453294988	453295855	867	chr2_453294988_453295855	Intron (SnovcT0016080.2/SnovcG0016080, intron 11 of 11)	2	453236526	453321852	85327	1	SnovcG0016080	SnovcT0016080.2	58463	schNov1	Intron	primary_peak_52353	1000	.	28.1132	0.00249231	0.0539642	224		SnovcT0016080	3167
chr2	453302060	453303162	1102	chr2_453302060_453303162	Intron (SnovcT0016080.2/SnovcG0016080, intron 11 of 11)	2	453236526	453321852	85327	1	SnovcG0016080	SnovcT0016080.2	65535	schNov1	Intron	primary_peak_52354	1000	.	71.0447	4.496e-13	1.1583e-09	378	chr3_h1_87278221_87278711;chr3_h1_90012237_90013522	SnovcT0016080	3167
chr2	453311638	453312144	506	chr2_453311638_453312144	Exon (SnovcT0016083.1/SnovcG0016083, exon 6 of 8)	2	453236526	453321852	85327	1	SnovcG0016080	SnovcT0016080.2	75113	schNov1	Exon	primary_peak_52355	338	.	16.5394	0.153425	0.812851	301	chr3_h1_90004818_90005000	SnovcT0016080	3167
chr2	453313696	453314390	694	chr2_453313696_453314390	Exon (SnovcT0016083.1/SnovcG0016083, exon 8 of 8)	2	453236526	453321852	85327	1	SnovcG0016080	SnovcT0016080.2	77171	schNov1	Exon	primary_peak_52356	517	.	20.1237	0.0566728	0.44844	308		SnovcT0016080	3167
chr2	453314902	453315126	224	chr2_453314902_453315126	Intron (SnovcT0016080.2/SnovcG0016080, intron 11 of 11)	2	453236526	453321852	85327	1	SnovcG0016080	SnovcT0016080.2	78377	schNov1	Intron	primary_peak_52357	578	.	23.4711	0.0404368	0.361419	142		SnovcT0016080	3167
chr2	453338508	453338953	445	chr2_453338508_453338953	Intron (SnovcT0016084.1/SnovcG0016084, intron 4 of 4)	2	453334155	453340495	6341	1	SnovcG0016084	SnovcT0016084.1	4354	schNov1	Intron	primary_peak_52358	1000	.	25.0933	0.00226267	0.0503483	74	chr3_h1_89995074_89995606;chr3_h1_89995606_89996051	SnovcT0016084	3163
chr2	453341853	453342387	534	chr2_453341853_453342387	Distal Intergenic	2	453349471	453365294	15824	1	SnovcG0016085	SnovcT0016085.1	-7084	schNov1	Distal intergenic	primary_peak_52359	867	.	22.2988	0.00812929	0.123515	345	chr3_h1_89991750_89992510	SnovcT0016085	3162
chr2	453348468	453349636	1168	chr2_453348468_453349636	Promoter (<=1kb)	2	453349471	453365294	15824	1	SnovcG0016085	SnovcT0016085.1	0	schNov1	<1kb TSS	secondary_peak_52360	4	.	27.6988	0.976152	0.998346	289	chr3_h1_89984160_89985968	SnovcT0016085	3162
chr2	453349774	453350380	606	chr2_453349774_453350380	Exon (SnovcT0016085.1/SnovcG0016085, exon 2 of 9)	2	453349471	453365294	15824	1	SnovcG0016085	SnovcT0016085.1	304	schNov1	Exon	primary_peak_52361	390	.	27.6988	0.114923	0.688937	418	chr3_h1_89984160_89985968	SnovcT0016085	3162
chr2	453359381	453359779	398	chr2_453359381_453359779	Intron (SnovcT0016085.1/SnovcG0016085, intron 5 of 8)	2	453349471	453365294	15824	1	SnovcG0016085	SnovcT0016085.1	9911	schNov1	Intron	primary_peak_52362	282	.	17.9087	0.209319	0.958239	167		SnovcT0016085	3162
chr2	453363982	453365067	1085	chr2_453363982_453365067	Exon (SnovcT0016085.1/SnovcG0016085, exon 6 of 9)	2	453349471	453365294	15824	1	SnovcG0016085	SnovcT0016085.1	14512	schNov1	Exon	primary_peak_52363	658	.	23.4586	0.0258853	0.270621	385	chr3_h1_89973960_89975017;chr3_h1_89975798_89976491	SnovcT0016085	3162
chr2	453418006	453418247	241	chr2_453418006_453418247	Promoter (<=1kb)	2	453418784	453419509	726	1	SnovcG0016086	SnovcT0016086.1	-537	schNov1	<1kb TSS	primary_peak_52364	284	.	18.8578	0.206698	0.952702	136		SnovcT0016086	3193
chr2	453420660	453421041	381	chr2_453420660_453421041	Distal Intergenic	2	453418784	453419509	726	1	SnovcG0016086	SnovcT0016086.1	1877	schNov1	Distal intergenic	secondary_peak_52365	70	.	12.7792	0.677943	0.998346	151		SnovcT0016086	3193
chr2	453431358	453431832	474	chr2_453431358_453431832	Exon (SnovcT0016087.1/SnovcG0016087, exon 7 of 9)	2	453424260	453447148	22889	2	SnovcG0016087	SnovcT0016087.1	15316	schNov1	Exon	secondary_peak_52366	28	.	10.0175	0.854352	0.998346	270		SnovcT0016087	3161
chr2	453436517	453436804	287	chr2_453436517_453436804	Exon (SnovcT0016087.1/SnovcG0016087, exon 5 of 9)	2	453424260	453447148	22889	2	SnovcG0016087	SnovcT0016087.1	10344	schNov1	Exon	secondary_peak_52367	63	.	14.2146	0.703695	0.998346	175		SnovcT0016087	3161
chr2	453446828	453447094	266	chr2_453446828_453447094	5' UTR	2	453424260	453447148	22889	2	SnovcG0016087	SnovcT0016087.1	54	schNov1	5UTR	secondary_peak_52368	19	.	13.2337	0.896619	0.998346	135	chr3_h1_89933327_89933703	SnovcT0016087	3161
chr2	453448920	453449126	206	chr2_453448920_453449126	Exon (SnovcT0016088.1/SnovcG0016088, exon 6 of 9)	2	453447862	453484310	36449	2	SnovcG0016088	SnovcT0016088.1	35184	schNov1	Exon	secondary_peak_52369	33	.	13.5898	0.830626	0.998346	127		SnovcT0016088	3159
chr2	453488432	453488733	301	chr2_453488432_453488733	Distal Intergenic	2	453447862	453484310	36449	2	SnovcG0016088	SnovcT0016088.1	-4123	schNov1	Distal intergenic	secondary_peak_52370	184	.	20.9019	0.358509	0.998346	90		SnovcT0016088	3159
chr2	453494060	453494642	582	chr2_453494060_453494642	Exon (SnovcT0016089.1/SnovcG0016089, exon 1 of 1)	2	453493874	453495357	1484	2	SnovcG0016089	SnovcT0016089.1	715	schNov1	Exon	secondary_peak_52371	86	.	21.6675	0.620414	0.998346	249	chr3_h1_89848852_89850886	SnovcT0016089	3158
chr2	453500335	453500491	156	chr2_453500335_453500491	Exon (SnovcT0016090.1/SnovcG0016090, exon 5 of 5)	2	453500180	453507427	7248	2	SnovcG0016090	SnovcT0016090.1	6936	schNov1	Exon	secondary_peak_52372	5	.	6.88145	0.970467	0.998346	78		SnovcT0016090	2953
chr2	453523127	453523682	555	chr2_453523127_453523682	Promoter (<=1kb)	2	453523610	453525952	2343	1	SnovcG0016091	SnovcT0016091.1	0	schNov1	<1kb TSS	secondary_peak_52373	88	.	20.1471	0.611501	0.998346	100		SnovcT0016091	2953
chr2	453523714	453523976	262	chr2_453523714_453523976	5' UTR	2	453523610	453525952	2343	1	SnovcG0016091	SnovcT0016091.1	105	schNov1	5UTR	secondary_peak_52374	9	.	20.1471	0.949612	0.998346	166		SnovcT0016091	2953
chr2	453525246	453525613	367	chr2_453525246_453525613	Exon (SnovcT0016091.1/SnovcG0016091, exon 5 of 5)	2	453523610	453525952	2343	1	SnovcG0016091	SnovcT0016091.1	1637	schNov1	Exon	primary_peak_52375	292	.	17.038	0.19787	0.932643	165		SnovcT0016091	2953
chr2	453532769	453533144	375	chr2_453532769_453533144	Promoter (<=1kb)	2	453533207	453604441	71235	1	SnovcG0016092	SnovcT0016092.1	-63	schNov1	<1kb TSS	secondary_peak_52376	169	.	21.0695	0.391469	0.998346	66	chr3_h1_89801494_89802009	SnovcT0016092	3157
chr2	453533825	453534074	249	chr2_453533825_453534074	Exon (SnovcT0016092.1/SnovcG0016092, exon 1 of 34)	2	453533207	453604441	71235	1	SnovcG0016092	SnovcT0016092.1	619	schNov1	Exon	secondary_peak_52377	26	.	13.2355	0.862306	0.998346	148	chr3_h1_89800824_89801360	SnovcT0016092	3157
chr2	453541264	453541536	272	chr2_453541264_453541536	Intron (SnovcT0016092.1/SnovcG0016092, intron 3 of 33)	2	453533207	453604441	71235	1	SnovcG0016092	SnovcT0016092.1	8058	schNov1	Intron	secondary_peak_52378	21	.	10.8681	0.886714	0.998346	173	chr3_h1_89791768_89792264	SnovcT0016092	3157
chr2	453548238	453548454	216	chr2_453548238_453548454	Intron (SnovcT0016092.1/SnovcG0016092, intron 8 of 33)	2	453533207	453604441	71235	1	SnovcG0016092	SnovcT0016092.1	15032	schNov1	Intron	secondary_peak_52379	83	.	17.7084	0.628335	0.998346	119	chr3_h1_89785490_89785882	SnovcT0016092	3157
chr2	453564632	453564934	302	chr2_453564632_453564934	Intron (SnovcT0016092.1/SnovcG0016092, intron 16 of 33)	2	453533207	453604441	71235	1	SnovcG0016092	SnovcT0016092.1	31426	schNov1	Intron	secondary_peak_52380	23	.	9.06661	0.876196	0.998346	168		SnovcT0016092	3157
chr2	453567053	453567576	523	chr2_453567053_453567576	Intron (SnovcT0016092.1/SnovcG0016092, intron 16 of 33)	2	453533207	453604441	71235	1	SnovcG0016092	SnovcT0016092.1	33847	schNov1	Intron	primary_peak_52381	1000	.	41.7545	0.00157766	0.038995	194	chr3_h1_89776024_89776961	SnovcT0016092	3157
chr2	453578602	453578819	217	chr2_453578602_453578819	Intron (SnovcT0016092.1/SnovcG0016092, intron 26 of 33)	2	453533207	453604441	71235	1	SnovcG0016092	SnovcT0016092.1	45396	schNov1	Intron	secondary_peak_52382	4	.	7.16996	0.973284	0.998346	69		SnovcT0016092	3157
chr2	453581763	453581945	182	chr2_453581763_453581945	Intron (SnovcT0016092.1/SnovcG0016092, intron 26 of 33)	2	453533207	453604441	71235	1	SnovcG0016092	SnovcT0016092.1	48557	schNov1	Intron	primary_peak_52383	558	.	28.6871	0.0452768	0.388771	66		SnovcT0016092	3157
chr2	453584718	453584917	199	chr2_453584718_453584917	Intron (SnovcT0016092.1/SnovcG0016092, intron 27 of 33)	2	453533207	453604441	71235	1	SnovcG0016092	SnovcT0016092.1	51512	schNov1	Intron	secondary_peak_52384	244	.	22.2421	0.257497	0.998346	86		SnovcT0016092	3157
chr2	453626709	453627369	660	chr2_453626709_453627369	Exon (SnovcT0016093.1/SnovcG0016093, exon 4 of 9)	2	453624495	453643618	19124	1	SnovcG0016093	SnovcT0016093.1	2215	schNov1	Exon	primary_peak_52385	429	.	20.8389	0.0924732	0.607707	478	chr3_h1_89721019_89722016	SnovcT0016093	3156
chr2	453630655	453631167	512	chr2_453630655_453631167	Exon (SnovcT0016093.1/SnovcG0016093, exon 6 of 9)	2	453624495	453643618	19124	1	SnovcG0016093	SnovcT0016093.1	6161	schNov1	Exon	secondary_peak_52386	147	.	20.1114	0.440472	0.998346	339		SnovcT0016093	3156
chr2	453642856	453644520	1664	chr2_453642856_453644520	Exon (SnovcT0016093.1/SnovcG0016093, exon 9 of 9)	2	453624495	453643618	19124	1	SnovcG0016093	SnovcT0016093.1	18362	schNov1	Exon	primary_peak_52387	844	.	33.456	0.00923365	0.134915	567	chr3_h1_89716388_89717367	SnovcT0016093	3156
chr2	453694615	453694946	331	chr2_453694615_453694946	Exon (SnovcT0016095.3/SnovcG0016095, exon 16 of 16)	2	453694499	453720612	26114	2	SnovcG0016095	SnovcT0016095.3	25666	schNov1	Exon	secondary_peak_52388	208	.	20.1145	0.314978	0.998346	151	chr3_h1_89531877_89532319	SnovcT0016095	3150
chr2	453696929	453697392	463	chr2_453696929_453697392	Exon (SnovcT0016095.3/SnovcG0016095, exon 14 of 16)	2	453694499	453720612	26114	2	SnovcG0016095	SnovcT0016095.3	23220	schNov1	Exon	secondary_peak_52389	28	.	12.0267	0.855593	0.998346	210		SnovcT0016095	3150
chr2	453698778	453699142	364	chr2_453698778_453699142	Intron (SnovcT0016095.3/SnovcG0016095, intron 13 of 15)	2	453694499	453720612	26114	2	SnovcG0016095	SnovcT0016095.3	21470	schNov1	Intron	secondary_peak_52390	9	.	9.28841	0.946583	0.998346	146		SnovcT0016095	3150
chr2	453700970	453701496	526	chr2_453700970_453701496	Exon (SnovcT0016095.3/SnovcG0016095, exon 12 of 16)	2	453694499	453720612	26114	2	SnovcG0016095	SnovcT0016095.3	19116	schNov1	Exon	primary_peak_52391	1000	.	43.2128	0.00224273	0.050033	92	chr3_h1_89527744_89529047	SnovcT0016095	3150
chr2	453704471	453705080	609	chr2_453704471_453705080	Intron (SnovcT0016095.3/SnovcG0016095, intron 9 of 15)	2	453694499	453720612	26114	2	SnovcG0016095	SnovcT0016095.3	15532	schNov1	Intron	secondary_peak_52392	47	.	19.7797	0.766669	0.998346	203		SnovcT0016095	3150
chr2	453710894	453711457	563	chr2_453710894_453711457	Intron (SnovcT0016095.3/SnovcG0016095, intron 7 of 15)	2	453694499	453720612	26114	2	SnovcG0016095	SnovcT0016095.3	9155	schNov1	Intron	secondary_peak_52393	210	.	21.9891	0.310927	0.998346	474		SnovcT0016095	3150
chr2	453712663	453713751	1088	chr2_453712663_453713751	Exon (SnovcT0016095.3/SnovcG0016095, exon 6 of 16)	2	453694499	453720612	26114	2	SnovcG0016095	SnovcT0016095.3	6861	schNov1	Exon	primary_peak_52394	569	.	25.8947	0.0424185	0.372783	444	chr3_h1_89521207_89521776	SnovcT0016095	3150
chr2	453719816	453720451	635	chr2_453719816_453720451	5' UTR	2	453694499	453720612	26114	2	SnovcG0016095	SnovcT0016095.3	161	schNov1	5UTR	primary_peak_52395	535	.	24.0143	0.0512966	0.421544	303	chr3_h1_89518229_89519227;chr4_h1_11984339_11984658	SnovcT0016095	3150
chr2	453721831	453722108	277	chr2_453721831_453722108	Promoter (1-2kb)	2	453694499	453720612	26114	2	SnovcG0016095	SnovcT0016095.3	-1220	schNov1	1-2kb TSS	secondary_peak_52396	19	.	11.3079	0.897246	0.998346	98		SnovcT0016095	3150
chr2	453724556	453724754	198	chr2_453724556_453724754	Promoter (<=1kb)	2	453725114	453732220	7107	1	SnovcG0016096	SnovcT0016096.1	-360	schNov1	<1kb TSS	secondary_peak_52397	13	.	7.70677	0.928165	0.998346	130		SnovcT0016096	3149
chr2	453725814	453726047	233	chr2_453725814_453726047	Intron (SnovcT0016096.1/SnovcG0016096, intron 2 of 2)	2	453725114	453732220	7107	1	SnovcG0016096	SnovcT0016096.1	701	schNov1	Intron	secondary_peak_52398	92	.	16.7061	0.599236	0.998346	92		SnovcT0016096	3149
chr2	453736599	453737183	584	chr2_453736599_453737183	Distal Intergenic	2	453745702	453749205	3504	1	SnovcG0016097	SnovcT0016097.1	-8519	schNov1	Distal intergenic	secondary_peak_52399	47	.	13.6937	0.769423	0.998346	303		SnovcT0016097	3148
chr2	453744901	453745317	416	chr2_453744901_453745317	Promoter (<=1kb)	2	453745702	453749205	3504	1	SnovcG0016097	SnovcT0016097.1	-385	schNov1	<1kb TSS	secondary_peak_52400	69	.	13.4398	0.679883	0.998346	174		SnovcT0016097	3148
chr2	453747467	453749453	1986	chr2_453747467_453749453	Exon (SnovcT0016097.1/SnovcG0016097, exon 9 of 11)	2	453745702	453749205	3504	1	SnovcG0016097	SnovcT0016097.1	1766	schNov1	Exon	primary_peak_52401	456	.	22.2878	0.0795416	0.554655	904	chr3_h1_89472983_89475110	SnovcT0016097	3148
chr2	453768126	453769166	1040	chr2_453768126_453769166	Promoter (<=1kb)	2	453768173	453768791	619	2	SnovcG0016098	SnovcT0016098.1	0	schNov1	<1kb TSS	primary_peak_52402	930	.	29.0201	0.00574895	0.0972406	726	chr3_h1_89368409_89369111	SnovcT0016098	3146
chr2	453774334	453775761	1427	chr2_453774334_453775761	Exon (SnovcT0016099.1/SnovcG0016099, exon 3 of 5)	2	453775160	453776049	890	2	SnovcG0016099	SnovcT0016099.1	288	schNov1	Exon	secondary_peak_52403	1	.	33.7756	0.990585	0.998346	457		SnovcT0016099	3145
chr2	453775761	453776137	376	chr2_453775761_453776137	Promoter (<=1kb)	2	453775160	453776049	890	2	SnovcG0016099	SnovcT0016099.1	0	schNov1	<1kb TSS	secondary_peak_52404	4	.	33.7756	0.975074	0.998346	3		SnovcT0016099	3145
chr2	453787627	453788071	444	chr2_453787627_453788071	Promoter (<=1kb)	2	453786083	453787747	1665	2	SnovcG0016100	SnovcT0016100.1	0	schNov1	<1kb TSS	primary_peak_52405	429	.	23.1943	0.0926162	0.608143	317		SnovcT0016100	3143
chr2	453796902	453797155	253	chr2_453796902_453797155	Promoter (<=1kb)	2	453797093	453798710	1618	1	SnovcG0016102	SnovcT0016102.1	0	schNov1	<1kb TSS	primary_peak_52406	637	.	27.8743	0.0291568	0.29214	138		SnovcT0016102	3143
chr2	453802207	453802764	557	chr2_453802207_453802764	Promoter (<=1kb)	2	453803369	453818835	15467	1	SnovcG0016103	SnovcT0016103.2	-605	schNov1	<1kb TSS	secondary_peak_52407	232	.	15.9155	0.275522	0.998346	228		SnovcT0016103	3139
chr2	453804053	453804526	473	chr2_453804053_453804526	Exon (SnovcT0016103.2/SnovcG0016103, exon 4 of 10)	2	453803369	453818835	15467	1	SnovcG0016103	SnovcT0016103.2	685	schNov1	Exon	primary_peak_52408	351	.	17.3566	0.142123	0.778756	276	chr3_h1_89259068_89259943	SnovcT0016103	3139
chr2	453811663	453812461	798	chr2_453811663_453812461	Intron (SnovcT0016103.2/SnovcG0016103, intron 9 of 9)	2	453803369	453818835	15467	1	SnovcG0016103	SnovcT0016103.2	8295	schNov1	Intron	primary_peak_52409	1000	.	54.6832	1.1038e-06	0.000160926	637	chr3_h1_89253836_89254616	SnovcT0016103	3139
chr2	453818245	453819047	802	chr2_453818245_453819047	Exon (SnovcT0016103.2/SnovcG0016103, exon 10 of 10)	2	453803369	453818835	15467	1	SnovcG0016103	SnovcT0016103.2	14877	schNov1	Exon	primary_peak_52410	1000	.	27.9699	0.00172932	0.0416011	652	chr3_h1_82560032_82563295;chr3_h1_89251967_89252746	SnovcT0016103	3139
chr2	453819572	453819922	350	chr2_453819572_453819922	Distal Intergenic	2	453823139	453824087	949	2	SnovcG0016104	SnovcT0016104.1	4165	schNov1	Distal intergenic	primary_peak_52411	456	.	17.4285	0.0797366	0.555516	138	chr3_h1_82560032_82563295	SnovcT0016104	3138
chr2	453823281	453823860	579	chr2_453823281_453823860	Exon (SnovcT0016104.1/SnovcG0016104, exon 1 of 1)	2	453823139	453824087	949	2	SnovcG0016104	SnovcT0016104.1	227	schNov1	Exon	primary_peak_52412	460	.	17.6072	0.0779224	0.547745	226	chr3_h1_89185420_89186917	SnovcT0016104	3138
chr2	453849655	453849853	198	chr2_453849655_453849853	Distal Intergenic	2	453823139	453824087	949	2	SnovcG0016104	SnovcT0016104.1	-25569	schNov1	Distal intergenic	secondary_peak_52413	11	.	8.15839	0.939703	0.998346	55	chr3_h1_89157520_89157807	SnovcT0016104	3138
chr2	453861379	453861579	200	chr2_453861379_453861579	Distal Intergenic	2	453823139	453824087	949	2	SnovcG0016104	SnovcT0016104.1	-37293	schNov1	Distal intergenic	primary_peak_52414	879	.	39.0394	0.00762804	0.118157	85		SnovcT0016104	3138
chr2	453929738	453930562	824	chr2_453929738_453930562	Distal Intergenic	2	453973294	454064682	91389	1	SnovcG0016105	SnovcT0016105.1	-42732	schNov1	Distal intergenic	primary_peak_52415	1000	.	99.533	4.35865e-08	1.287e-05	497		SnovcT0016105	3136
chr2	453936246	453937281	1035	chr2_453936246_453937281	Distal Intergenic	2	453973294	454064682	91389	1	SnovcG0016105	SnovcT0016105.1	-36013	schNov1	Distal intergenic	primary_peak_52416	1000	.	37.3682	0.00185482	0.0437331	550	chr3_h1_89105391_89106636	SnovcT0016105	3136
chr2	453937905	453938184	279	chr2_453937905_453938184	Distal Intergenic	2	453973294	454064682	91389	1	SnovcG0016105	SnovcT0016105.1	-35110	schNov1	Distal intergenic	secondary_peak_52417	80	.	15.9865	0.640479	0.998346	150		SnovcT0016105	3136
chr2	453971559	453972501	942	chr2_453971559_453972501	Promoter (<=1kb)	2	453973294	454064682	91389	1	SnovcG0016105	SnovcT0016105.1	-793	schNov1	<1kb TSS	primary_peak_52418	1000	.	78.8764	4.90465e-05	0.00299273	410	chr3_h1_89069194_89070352	SnovcT0016105	3136
chr2	453986984	453987261	277	chr2_453986984_453987261	Intron (SnovcT0016105.1/SnovcG0016105, intron 2 of 27)	2	453973294	454064682	91389	1	SnovcG0016105	SnovcT0016105.1	13691	schNov1	Intron	secondary_peak_52419	19	.	9.35929	0.896354	0.998346	70		SnovcT0016105	3136
chr2	454070801	454070965	164	chr2_454070801_454070965	Distal Intergenic	2	454094708	454096642	1935	2	SnovcG0016106	SnovcT0016106.1	25677	schNov1	Distal intergenic	secondary_peak_52420	18	.	13.5244	0.903852	0.998346	86		SnovcT0016106	31835
chr2	454104873	454105139	266	chr2_454104873_454105139	Distal Intergenic	2	454094708	454096642	1935	2	SnovcG0016106	SnovcT0016106.1	-8232	schNov1	Distal intergenic	primary_peak_52421	891	.	37.6784	0.00714248	0.112716	99		SnovcT0016106	31835
chr2	454122430	454122997	567	chr2_454122430_454122997	Distal Intergenic	2	454094708	454096642	1935	2	SnovcG0016106	SnovcT0016106.1	-25789	schNov1	Distal intergenic	primary_peak_52422	1000	.	41.0181	0.00361291	0.0701516	195	chr3_h1_88944865_88945431	SnovcT0016106	31835
chr2	454138952	454139584	632	chr2_454138952_454139584	Distal Intergenic	2	454181548	454252348	70801	1	SnovcG0016107	SnovcT0016107.1	-41964	schNov1	Distal intergenic	primary_peak_52423	750	.	40.8007	0.0155906	0.192581	348	chr3_h1_88933631_88934485	SnovcT0016107	3135
chr2	454257380	454257967	587	chr2_454257380_454257967	Promoter (<=1kb)	2	454257895	454262806	4912	1	SnovcG0016108	SnovcT0016108.1	0	schNov1	<1kb TSS	primary_peak_52424	1000	.	46.7446	0.00103413	0.028651	430	chr3_h1_88858715_88859433	SnovcT0016108	3133
chr2	454314506	454314863	357	chr2_454314506_454314863	Intron (SnovcT0016111.1/SnovcG0016111, intron 1 of 3)	2	454309252	454318719	9468	1	SnovcG0016111	SnovcT0016111.1	5255	schNov1	Intron	primary_peak_52425	369	.	24.786	0.128834	0.736267	204	chr3_h1_88810544_88811261	SnovcT0016111	3130
chr2	454364225	454364444	219	chr2_454364225_454364444	Promoter (1-2kb)	2	454366099	454366878	780	1	SnovcG0016116	SnovcT0016116.1	-1655	schNov1	1-2kb TSS	secondary_peak_52426	4	.	8.77341	0.974302	0.998346	82		SnovcT0016116	3129
chr2	454365893	454366149	256	chr2_454365893_454366149	Promoter (<=1kb)	2	454366099	454366878	780	1	SnovcG0016116	SnovcT0016116.1	0	schNov1	<1kb TSS	secondary_peak_52427	35	.	9.21282	0.821006	0.998346	228		SnovcT0016116	3129
chr2	454367384	454367618	234	chr2_454367384_454367618	Distal Intergenic	2	454366099	454366878	780	1	SnovcG0016116	SnovcT0016116.1	1286	schNov1	Distal intergenic	secondary_peak_52428	204	.	18.2254	0.321343	0.998346	135		SnovcT0016116	3129
chr2	454401439	454401809	370	chr2_454401439_454401809	Distal Intergenic	2	454402679	454420856	18178	2	SnovcG0016118	SnovcT0016118.2	19047	schNov1	Distal intergenic	secondary_peak_52429	26	.	14.5606	0.861573	0.998346	258		SnovcT0016118	3125
chr2	454410910	454411252	342	chr2_454410910_454411252	Intron (SnovcT0016118.2/SnovcG0016118, intron 6 of 7)	2	454402679	454420856	18178	2	SnovcG0016118	SnovcT0016118.2	9604	schNov1	Intron	secondary_peak_52430	10	.	17.8285	0.943839	0.998346	150		SnovcT0016118	3125
chr2	454411252	454411737	485	chr2_454411252_454411737	Intron (SnovcT0016118.2/SnovcG0016118, intron 6 of 7)	2	454402679	454420856	18178	2	SnovcG0016118	SnovcT0016118.2	9119	schNov1	Intron	secondary_peak_52431	7	.	17.8285	0.956895	0.998346	128		SnovcT0016118	3125
chr2	454413388	454413925	537	chr2_454413388_454413925	Exon (SnovcT0016118.2/SnovcG0016118, exon 5 of 8)	2	454402679	454420856	18178	2	SnovcG0016118	SnovcT0016118.2	6931	schNov1	Exon	primary_peak_52432	803	.	31.5966	0.0116055	0.157794	432	chr3_h1_88662126_88662618	SnovcT0016118	3125
chr2	454415323	454415516	193	chr2_454415323_454415516	Exon (SnovcT0016118.2/SnovcG0016118, exon 3 of 8)	2	454402679	454420856	18178	2	SnovcG0016118	SnovcT0016118.2	5340	schNov1	Exon	secondary_peak_52433	46	.	14.3222	0.773094	0.998346	143	chr3_h1_88660636_88661014	SnovcT0016118	3125
chr2	454419696	454420258	562	chr2_454419696_454420258	Intron (SnovcT0016118.2/SnovcG0016118, intron 1 of 7)	2	454402679	454420856	18178	2	SnovcG0016118	SnovcT0016118.2	598	schNov1	Intron	secondary_peak_52434	46	.	29.6097	0.771623	0.998346	150		SnovcT0016118	3125
chr2	454420374	454420835	461	chr2_454420374_454420835	5' UTR	2	454402679	454420856	18178	2	SnovcG0016118	SnovcT0016118.2	21	schNov1	5UTR	primary_peak_52435	361	.	29.6097	0.134743	0.755509	236	chr3_h1_88658418_88659107	SnovcT0016118	3125
chr2	454427813	454428057	244	chr2_454427813_454428057	Promoter (1-2kb)	2	454424296	454425817	1522	2	SnovcG0016119	SnovcT0016119.1	-1997	schNov1	1-2kb TSS	secondary_peak_52436	46	.	14.0761	0.771761	0.998346	176		SnovcT0016119	3124
chr2	454434159	454434393	234	chr2_454434159_454434393	Promoter (<=1kb)	2	454432639	454434221	1583	2	SnovcG0016120	SnovcT0016120.1	0	schNov1	<1kb TSS	secondary_peak_52437	7	.	7.58664	0.959181	0.998346	139		SnovcT0016120	3123
chr2	454441820	454442011	191	chr2_454441820_454442011	Distal Intergenic	2	454432639	454434221	1583	2	SnovcG0016120	SnovcT0016120.1	-7600	schNov1	Distal intergenic	secondary_peak_52438	78	.	13.6811	0.646866	0.998346	103		SnovcT0016120	3123
chr2	454444152	454444348	196	chr2_454444152_454444348	Exon (SnovcT0016121.2/SnovcG0016121, exon 25 of 25)	2	454443880	454504804	60925	2	SnovcG0016121	SnovcT0016121.2	60456	schNov1	Exon	secondary_peak_52439	8	.	10.2461	0.954784	0.998346	98	chr3_h1_88597162_88597555	SnovcT0016121	3121
chr2	454450482	454451035	553	chr2_454450482_454451035	Exon (SnovcT0016121.2/SnovcG0016121, exon 23 of 25)	2	454443880	454504804	60925	2	SnovcG0016121	SnovcT0016121.2	53769	schNov1	Exon	primary_peak_52440	1000	.	30.2868	0.00361879	0.0702256	414	chr3_h1_88605943_88606264	SnovcT0016121	3121
chr2	454455820	454456210	390	chr2_454455820_454456210	Promoter (<=1kb)	2	454455859	454457408	1550	1	SnovcG0016122	SnovcT0016122.1	0	schNov1	<1kb TSS	secondary_peak_52441	10	.	10.5384	0.941892	0.998346	258	chr2_h1_68274047_68275184;chr3_h1_88597162_88597555	SnovcT0016122	3122
chr2	454472886	454473457	571	chr2_454472886_454473457	Exon (SnovcT0016124.1/SnovcG0016124, exon 1 of 1)	2	454443880	454504804	60925	2	SnovcG0016121	SnovcT0016121.2	31347	schNov1	Exon	secondary_peak_52442	35	.	18.411	0.820907	0.998346	221		SnovcT0016121	3121
chr2	454480260	454480446	186	chr2_454480260_454480446	Intron (SnovcT0016121.2/SnovcG0016121, intron 20 of 24)	2	454443880	454504804	60925	2	SnovcG0016121	SnovcT0016121.2	24358	schNov1	Intron	secondary_peak_52443	40	.	15.41	0.797396	0.998346	101		SnovcT0016121	3121
chr2	454482422	454482685	263	chr2_454482422_454482685	Intron (SnovcT0016121.2/SnovcG0016121, intron 19 of 24)	2	454443880	454504804	60925	2	SnovcG0016121	SnovcT0016121.2	22119	schNov1	Intron	primary_peak_52444	329	.	23.4252	0.160909	0.834895	179		SnovcT0016121	3121
chr2	454483383	454483600	217	chr2_454483383_454483600	Intron (SnovcT0016121.2/SnovcG0016121, intron 19 of 24)	2	454443880	454504804	60925	2	SnovcG0016121	SnovcT0016121.2	21204	schNov1	Intron	secondary_peak_52445	44	.	13.8074	0.782626	0.998346	153		SnovcT0016121	3121
chr2	454486455	454486866	411	chr2_454486455_454486866	Exon (SnovcT0016121.2/SnovcG0016121, exon 18 of 25)	2	454443880	454504804	60925	2	SnovcG0016121	SnovcT0016121.2	17938	schNov1	Exon	secondary_peak_52446	43	.	13.8151	0.784317	0.998346	265	chr3_h1_88590327_88590848	SnovcT0016121	3121
chr2	454495080	454495291	211	chr2_454495080_454495291	Exon (SnovcT0016121.2/SnovcG0016121, exon 10 of 25)	2	454443880	454504804	60925	2	SnovcG0016121	SnovcT0016121.2	9513	schNov1	Exon	secondary_peak_52447	33	.	11.5126	0.832318	0.998346	100		SnovcT0016121	3121
chr2	454504825	454505496	671	chr2_454504825_454505496	Exon (SnovcT0016125.1/SnovcG0016125, exon 7 of 7)	2	454505401	454542512	37112	2	SnovcG0016125	SnovcT0016125.1	37016	schNov1	Exon	secondary_peak_52448	188	.	20.0634	0.351975	0.998346	267		SnovcT0016125	3121
chr2	454508586	454508834	248	chr2_454508586_454508834	Intron (SnovcT0016125.1/SnovcG0016125, intron 6 of 6)	2	454505401	454542512	37112	2	SnovcG0016125	SnovcT0016125.1	33678	schNov1	Intron	secondary_peak_52449	17	.	10.6362	0.905453	0.998346	137		SnovcT0016125	3121
chr2	454592037	454592319	282	chr2_454592037_454592319	Distal Intergenic	2	454594560	454596541	1982	2	SnovcG0016131	SnovcT0016131.1	4222	schNov1	Distal intergenic	secondary_peak_52450	48	.	13.6752	0.764984	0.998346	143		SnovcT0016131	2953
chr2	454592602	454592970	368	chr2_454592602_454592970	Distal Intergenic	2	454594560	454596541	1982	2	SnovcG0016131	SnovcT0016131.1	3571	schNov1	Distal intergenic	secondary_peak_52451	22	.	10.8949	0.880704	0.998346	202		SnovcT0016131	2953
chr2	454594769	454594980	211	chr2_454594769_454594980	Exon (SnovcT0016131.1/SnovcG0016131, exon 5 of 5)	2	454594560	454596541	1982	2	SnovcG0016131	SnovcT0016131.1	1561	schNov1	Exon	secondary_peak_52452	212	.	14.0434	0.30722	0.998346	84	chr3_h1_85399067_85399944	SnovcT0016131	2953
chr2	454595890	454596473	583	chr2_454595890_454596473	5' UTR	2	454594560	454596541	1982	2	SnovcG0016131	SnovcT0016131.1	68	schNov1	5UTR	secondary_peak_52453	104	.	14.2954	0.561657	0.998346	382	chr3_h1_104937278_104938550	SnovcT0016131	2953
chr2	454598725	454598963	238	chr2_454598725_454598963	Promoter (2-3kb)	2	454594560	454596541	1982	2	SnovcG0016131	SnovcT0016131.1	-2185	schNov1	2-3kb TSS	secondary_peak_52454	15	.	6.828	0.920023	0.998346	119		SnovcT0016131	2953
chr2	454604670	454604927	257	chr2_454604670_454604927	Promoter (<=1kb)	2	454602219	454604609	2391	2	SnovcG0016132	SnovcT0016132.1	-62	schNov1	<1kb TSS	primary_peak_52455	370	.	21.6604	0.128236	0.734459	47	chr3_h1_88527287_88527608	SnovcT0016132	3120
chr2	454610646	454610830	184	chr2_454610646_454610830	Promoter (<=1kb)	2	454610791	454617664	6874	1	SnovcG0016133	SnovcT0016133.1	0	schNov1	<1kb TSS	secondary_peak_52456	29	.	10.2499	0.850881	0.998346	92	chr3_h1_88517244_88518502	SnovcT0016133	3119
chr2	454615648	454616493	845	chr2_454615648_454616493	Intron (SnovcT0016133.1/SnovcG0016133, intron 2 of 4)	2	454610791	454617664	6874	1	SnovcG0016133	SnovcT0016133.1	4858	schNov1	Intron	secondary_peak_52457	201	.	13.7068	0.327766	0.998346	119		SnovcT0016133	3119
chr2	454617861	454618350	489	chr2_454617861_454618350	Downstream (<=300bp)	2	454610791	454617664	6874	1	SnovcG0016133	SnovcT0016133.1	7071	schNov1	Downstream <=300bp	secondary_peak_52458	22	.	17.6541	0.88046	0.998346	191		SnovcT0016133	3119
chr2	454632457	454632774	317	chr2_454632457_454632774	Promoter (<=1kb)	2	454632720	454636024	3305	1	SnovcG0016134	SnovcT0016134.2	0	schNov1	<1kb TSS	secondary_peak_52459	186	.	15.9687	0.355865	0.998346	311		SnovcT0016134	2953
chr2	454635826	454636480	654	chr2_454635826_454636480	Exon (SnovcT0016134.2/SnovcG0016134, exon 7 of 7)	2	454632720	454636024	3305	1	SnovcG0016134	SnovcT0016134.2	3107	schNov1	Exon	secondary_peak_52460	257	.	22.3732	0.239649	0.998346	450		SnovcT0016134	2953
chr2	454660694	454661119	425	chr2_454660694_454661119	Promoter (<=1kb)	2	454638662	454660769	22108	2	SnovcG0016135	SnovcT0016135.5	0	schNov1	<1kb TSS	primary_peak_52461	342	.	24.2006	0.14992	0.802157	138		SnovcT0016135	3117
chr2	454675112	454676116	1004	chr2_454675112_454676116	Exon (SnovcT0016137.1/SnovcG0016137, exon 15 of 15)	2	454675797	454715212	39416	2	SnovcG0016137	SnovcT0016137.1	39096	schNov1	Exon	primary_peak_52462	273	.	36.7618	0.220033	0.983255	387		SnovcT0016137	3115
chr2	454682513	454683162	649	chr2_454682513_454683162	Exon (SnovcT0016137.1/SnovcG0016137, exon 13 of 15)	2	454675797	454715212	39416	2	SnovcG0016137	SnovcT0016137.1	32050	schNov1	Exon	secondary_peak_52463	8	.	16.7006	0.951972	0.998346	196		SnovcT0016137	3115
chr2	454693108	454693513	405	chr2_454693108_454693513	Intron (SnovcT0016137.1/SnovcG0016137, intron 6 of 14)	2	454675797	454715212	39416	2	SnovcG0016137	SnovcT0016137.1	21699	schNov1	Intron	secondary_peak_52464	101	.	17.5996	0.57054	0.998346	202		SnovcT0016137	3115
chr2	454697005	454697681	676	chr2_454697005_454697681	Exon (SnovcT0016137.1/SnovcG0016137, exon 4 of 15)	2	454675797	454715212	39416	2	SnovcG0016137	SnovcT0016137.1	17531	schNov1	Exon	secondary_peak_52465	41	.	41.0357	0.796474	0.998346	193	chr3_h1_88426241_88427616	SnovcT0016137	3115
chr2	454697681	454698478	797	chr2_454697681_454698478	Exon (SnovcT0016137.1/SnovcG0016137, exon 3 of 15)	2	454675797	454715212	39416	2	SnovcG0016137	SnovcT0016137.1	16734	schNov1	Exon	secondary_peak_52466	99	.	41.0357	0.574621	0.998346	331	chr3_h1_88426241_88427616	SnovcT0016137	3115
chr2	454711393	454712122	729	chr2_454711393_454712122	Intron (SnovcT0016137.1/SnovcG0016137, intron 2 of 14)	2	454675797	454715212	39416	2	SnovcG0016137	SnovcT0016137.1	3090	schNov1	Intron	primary_peak_52467	450	.	25.0643	0.0821842	0.566169	146		SnovcT0016137	3115
chr2	454732138	454732922	784	chr2_454732138_454732922	Exon (SnovcT0016138.1/SnovcG0016138, exon 8 of 11)	2	454732001	454764295	32295	2	SnovcG0016138	SnovcT0016138.1	31373	schNov1	Exon	secondary_peak_52468	140	.	29.4124	0.458834	0.998346	267		SnovcT0016138	28139
chr2	454733761	454734299	538	chr2_454733761_454734299	Intron (SnovcT0016138.1/SnovcG0016138, intron 7 of 10)	2	454732001	454764295	32295	2	SnovcG0016138	SnovcT0016138.1	29996	schNov1	Intron	secondary_peak_52469	35	.	36.7925	0.820303	0.998346	135		SnovcT0016138	28139
chr2	454734413	454734743	330	chr2_454734413_454734743	Intron (SnovcT0016138.1/SnovcG0016138, intron 7 of 10)	2	454732001	454764295	32295	2	SnovcG0016138	SnovcT0016138.1	29552	schNov1	Intron	secondary_peak_52470	93	.	36.7925	0.595719	0.998346	43		SnovcT0016138	28139
chr2	454735584	454735744	160	chr2_454735584_454735744	Exon (SnovcT0016138.1/SnovcG0016138, exon 6 of 11)	2	454732001	454764295	32295	2	SnovcG0016138	SnovcT0016138.1	28551	schNov1	Exon	secondary_peak_52471	120	.	18.3381	0.511928	0.998346	29		SnovcT0016138	28139
chr2	454756952	454757132	180	chr2_454756952_454757132	Exon (SnovcT0016138.1/SnovcG0016138, exon 5 of 11)	2	454732001	454764295	32295	2	SnovcG0016138	SnovcT0016138.1	7163	schNov1	Exon	secondary_peak_52472	86	.	17.5093	0.619417	0.998346	104	chr3_h1_88413562_88414266	SnovcT0016138	28139
chr2	454758341	454758724	383	chr2_454758341_454758724	Intron (SnovcT0016138.1/SnovcG0016138, intron 4 of 10)	2	454732001	454764295	32295	2	SnovcG0016138	SnovcT0016138.1	5571	schNov1	Intron	secondary_peak_52473	40	.	18.7084	0.797215	0.998346	181		SnovcT0016138	28139
chr2	454763620	454764220	600	chr2_454763620_454764220	5' UTR	2	454732001	454764295	32295	2	SnovcG0016138	SnovcT0016138.1	75	schNov1	5UTR	primary_peak_52474	546	.	24.0933	0.0481778	0.40473	289	chr3_h1_88408046_88409190	SnovcT0016138	28139
chr2	454765026	454765392	366	chr2_454765026_454765392	Promoter (<=1kb)	2	454732001	454764295	32295	2	SnovcG0016138	SnovcT0016138.1	-732	schNov1	<1kb TSS	secondary_peak_52475	13	.	11.7333	0.929731	0.998346	131	chr3_h1_88370833_88371072	SnovcT0016138	28139
chr2	454799839	454800049	210	chr2_454799839_454800049	Promoter (<=1kb)	2	454798086	454799882	1797	2	SnovcG0016140	SnovcT0016140.1	0	schNov1	<1kb TSS	secondary_peak_52476	26	.	9.68161	0.864418	0.998346	126		SnovcT0016140	2953
chr2	454805256	454805457	201	chr2_454805256_454805457	Distal Intergenic	2	454798086	454799882	1797	2	SnovcG0016140	SnovcT0016140.1	-5375	schNov1	Distal intergenic	secondary_peak_52477	24	.	14.2944	0.870763	0.998346	99		SnovcT0016140	2953
chr2	454810450	454811004	554	chr2_454810450_454811004	Exon (SnovcT0016141.1/SnovcG0016141, exon 5 of 5)	2	454810439	454830837	20399	2	SnovcG0016141	SnovcT0016141.1	19833	schNov1	Exon	primary_peak_52478	315	.	22.456	0.173454	0.869807	389	chr3_h1_88364594_88365271	SnovcT0016141	3113
chr2	454830244	454830522	278	chr2_454830244_454830522	Exon (SnovcT0016141.1/SnovcG0016141, exon 2 of 5)	2	454810439	454830837	20399	2	SnovcG0016141	SnovcT0016141.1	315	schNov1	Exon	secondary_peak_52479	18	.	12.9037	0.902223	0.998346	6	chr3_h1_88358087_88359221	SnovcT0016141	3113
chr2	454831068	454831450	382	chr2_454831068_454831450	Promoter (<=1kb)	2	454810439	454830837	20399	2	SnovcG0016141	SnovcT0016141.1	-232	schNov1	<1kb TSS	secondary_peak_52480	6	.	22.6368	0.964909	0.998346	54		SnovcT0016141	3113
chr2	454831504	454831773	269	chr2_454831504_454831773	Promoter (<=1kb)	2	454810439	454830837	20399	2	SnovcG0016141	SnovcT0016141.1	-668	schNov1	<1kb TSS	secondary_peak_52481	45	.	22.6368	0.775665	0.998346	93		SnovcT0016141	3113
chr2	454840541	454841198	657	chr2_454840541_454841198	Promoter (<=1kb)	2	454841490	454861744	20255	1	SnovcG0016142	SnovcT0016142.1	-292	schNov1	<1kb TSS	secondary_peak_52482	13	.	40.1294	0.926143	0.998346	58	chr3_h1_88334122_88334776	SnovcT0016142	3111
chr2	454841385	454841850	465	chr2_454841385_454841850	Promoter (<=1kb)	2	454841490	454861744	20255	1	SnovcG0016142	SnovcT0016142.1	0	schNov1	<1kb TSS	primary_peak_52483	474	.	40.1294	0.0721406	0.52279	61	chr3_h1_88334122_88334776	SnovcT0016142	3111
chr2	454856598	454856799	201	chr2_454856598_454856799	Intron (SnovcT0016142.1/SnovcG0016142, intron 2 of 4)	2	454841490	454861744	20255	1	SnovcG0016142	SnovcT0016142.1	15109	schNov1	Intron	secondary_peak_52484	144	.	18.1097	0.449829	0.998346	83		SnovcT0016142	3111
chr2	454900436	454900645	209	chr2_454900436_454900645	Distal Intergenic	2	454841490	454861744	20255	1	SnovcG0016142	SnovcT0016142.1	58947	schNov1	Distal intergenic	primary_peak_52485	739	.	32.5699	0.0165757	0.201066	100		SnovcT0016142	3111
chr2	454979822	454980041	219	chr2_454979822_454980041	Promoter (<=1kb)	2	454980900	454999534	18635	1	SnovcG0016143	SnovcT0016143.1	-859	schNov1	<1kb TSS	secondary_peak_52486	28	.	8.96138	0.854091	0.998346	91		SnovcT0016143	3109
chr2	454981447	454982065	618	chr2_454981447_454982065	Exon (SnovcT0016143.1/SnovcG0016143, exon 3 of 6)	2	454980900	454999534	18635	1	SnovcG0016143	SnovcT0016143.1	548	schNov1	Exon	primary_peak_52487	415	.	17.5397	0.0996591	0.634903	288		SnovcT0016143	3109
chr2	454988607	454988911	304	chr2_454988607_454988911	Intron (SnovcT0016143.1/SnovcG0016143, intron 3 of 5)	2	454980900	454999534	18635	1	SnovcG0016143	SnovcT0016143.1	7708	schNov1	Intron	secondary_peak_52488	108	.	14.634	0.547398	0.998346	20		SnovcT0016143	3109
chr2	454989870	454990110	240	chr2_454989870_454990110	Exon (SnovcT0016143.1/SnovcG0016143, exon 4 of 6)	2	454980900	454999534	18635	1	SnovcG0016143	SnovcT0016143.1	8971	schNov1	Exon	secondary_peak_52489	18	.	7.39332	0.902512	0.998346	102		SnovcT0016143	3109
chr2	454992063	454992334	271	chr2_454992063_454992334	Intron (SnovcT0016143.1/SnovcG0016143, intron 4 of 5)	2	454980900	454999534	18635	1	SnovcG0016143	SnovcT0016143.1	11164	schNov1	Intron	primary_peak_52490	297	.	14.1201	0.192197	0.9183	158		SnovcT0016143	3109
chr2	454994250	454994552	302	chr2_454994250_454994552	Intron (SnovcT0016143.1/SnovcG0016143, intron 4 of 5)	2	454980900	454999534	18635	1	SnovcG0016143	SnovcT0016143.1	13351	schNov1	Intron	primary_peak_52491	851	.	19.7646	0.00889026	0.131384	143	chr3_h1_88202529_88203234	SnovcT0016143	3109
chr2	454999790	455000620	830	chr2_454999790_455000620	Downstream (<=300bp)	2	454980900	454999534	18635	1	SnovcG0016143	SnovcT0016143.1	18891	schNov1	Downstream <=300bp	primary_peak_52492	1000	.	26.0307	0.000464059	0.0159699	527	chr3_h1_88198483_88200020	SnovcT0016143	3109
chr2	455001546	455001814	268	chr2_455001546_455001814	Distal Intergenic	2	454980900	454999534	18635	1	SnovcG0016143	SnovcT0016143.1	20647	schNov1	Distal intergenic	primary_peak_52493	356	.	14.7364	0.138286	0.766697	82		SnovcT0016143	3109
chr2	455010370	455010775	405	chr2_455010370_455010775	Distal Intergenic	2	455016901	455022472	5572	2	SnovcG0016144	SnovcT0016144.1	11697	schNov1	Distal intergenic	primary_peak_52494	1000	.	27.1223	0.000752046	0.0227105	289		SnovcT0016144	3108
chr2	455012920	455013174	254	chr2_455012920_455013174	Distal Intergenic	2	455016901	455022472	5572	2	SnovcG0016144	SnovcT0016144.1	9298	schNov1	Distal intergenic	secondary_peak_52495	8	.	8.91915	0.952314	0.998346	25		SnovcT0016144	3108
chr2	455013174	455013443	269	chr2_455013174_455013443	Distal Intergenic	2	455016901	455022472	5572	2	SnovcG0016144	SnovcT0016144.1	9029	schNov1	Distal intergenic	secondary_peak_52496	8	.	8.91915	0.951423	0.998346	82		SnovcT0016144	3108
chr2	455015197	455015370	173	chr2_455015197_455015370	Distal Intergenic	2	455016901	455022472	5572	2	SnovcG0016144	SnovcT0016144.1	7102	schNov1	Distal intergenic	secondary_peak_52497	46	.	11.6703	0.772067	0.998346	85		SnovcT0016144	3108
chr2	455022928	455023514	586	chr2_455022928_455023514	Promoter (<=1kb)	2	455016901	455022472	5572	2	SnovcG0016144	SnovcT0016144.1	-457	schNov1	<1kb TSS	secondary_peak_52498	29	.	24.6235	0.849699	0.998346	150		SnovcT0016144	3108
chr2	455032166	455032397	231	chr2_455032166_455032397	Distal Intergenic	2	455016901	455022472	5572	2	SnovcG0016144	SnovcT0016144.1	-9695	schNov1	Distal intergenic	secondary_peak_52499	83	.	12.5763	0.627664	0.998346	109		SnovcT0016144	3108
chr2	455033236	455033556	320	chr2_455033236_455033556	Distal Intergenic	2	455016901	455022472	5572	2	SnovcG0016144	SnovcT0016144.1	-10765	schNov1	Distal intergenic	secondary_peak_52500	82	.	10.7288	0.63325	0.998346	120		SnovcT0016144	3108
chr2	455036251	455036786	535	chr2_455036251_455036786	Distal Intergenic	2	455044769	455050373	5605	2	SnovcG0016145	SnovcT0016145.1	13587	schNov1	Distal intergenic	primary_peak_52501	835	.	20.3988	0.00971378	0.13971	124	chr3_h1_88140430_88141232	SnovcT0016145	3107
chr2	455037200	455037415	215	chr2_455037200_455037415	Distal Intergenic	2	455044769	455050373	5605	2	SnovcG0016145	SnovcT0016145.1	12958	schNov1	Distal intergenic	secondary_peak_52502	247	.	12.7734	0.253426	0.998346	98		SnovcT0016145	3107
chr2	455043557	455044712	1155	chr2_455043557_455044712	Distal Intergenic	2	455044769	455050373	5605	2	SnovcG0016145	SnovcT0016145.1	5661	schNov1	Distal intergenic	primary_peak_52503	1000	.	35.8218	9.07919e-08	2.26842e-05	848	chr3_h1_88114391_88115679	SnovcT0016145	3107
chr2	455047134	455047798	664	chr2_455047134_455047798	Exon (SnovcT0016145.1/SnovcG0016145, exon 3 of 3)	2	455044769	455050373	5605	2	SnovcG0016145	SnovcT0016145.1	2575	schNov1	Exon	secondary_peak_52504	34	.	5.04962	0.824904	0.998346	501		SnovcT0016145	3107
chr2	455049286	455049788	502	chr2_455049286_455049788	5' UTR	2	455044769	455050373	5605	2	SnovcG0016145	SnovcT0016145.1	585	schNov1	5UTR	primary_peak_52505	1000	.	34.049	7.48682e-06	0.000711578	287	chr3_h1_88109374_88110175	SnovcT0016145	3107
chr2	455057722	455058037	315	chr2_455057722_455058037	Intron (SnovcT0016146.1/SnovcG0016146, intron 3 of 4)	2	455050855	455070134	19280	2	SnovcG0016146	SnovcT0016146.1	12097	schNov1	Intron	secondary_peak_52506	177	.	20.0018	0.374121	0.998346	67		SnovcT0016146	28141
chr2	455113343	455113561	218	chr2_455113343_455113561	Exon (SnovcT0016149.1/SnovcG0016149, exon 1 of 1)	2	455113168	455114447	1280	2	SnovcG0016149	SnovcT0016149.1	886	schNov1	Exon	secondary_peak_52507	25	.	10.9714	0.868355	0.998346	94		SnovcT0016149	28142
chr2	455224944	455225154	210	chr2_455224944_455225154	5' UTR	2	455214032	455232750	18719	2	SnovcG0016156	SnovcT0016156.1	7596	schNov1	5UTR	primary_peak_52508	802	.	36.5446	0.0116486	0.158184	145	chr3_h1_88098983_88100097	SnovcT0016156	28141
chr2	455345586	455346144	558	chr2_455345586_455346144	Exon (SnovcT0016162.2/SnovcG0016162, exon 4 of 8)	2	455333616	455406887	73272	2	SnovcG0016162	SnovcT0016162.2	60743	schNov1	Exon	primary_peak_52509	620	.	34.5588	0.0319919	0.309963	71	chr3_h1_88098983_88100097	SnovcT0016162	28141
chr2	455458610	455458767	157	chr2_455458610_455458767	Distal Intergenic	2	455464482	455466108	1627	2	SnovcG0016167	SnovcT0016167.1	7341	schNov1	Distal intergenic	secondary_peak_52510	212	.	20.2057	0.307035	0.998346	50		SnovcT0016167	28143
chr2	455462363	455462736	373	chr2_455462363_455462736	Distal Intergenic	2	455464482	455466108	1627	2	SnovcG0016167	SnovcT0016167.1	3372	schNov1	Distal intergenic	secondary_peak_52511	115	.	16.0996	0.52779	0.998346	153		SnovcT0016167	28143
chr2	455465414	455465745	331	chr2_455465414_455465745	5' UTR	2	455464482	455466108	1627	2	SnovcG0016167	SnovcT0016167.1	363	schNov1	5UTR	secondary_peak_52512	102	.	18.6403	0.565785	0.998346	74	chr3_h1_88109374_88110175	SnovcT0016167	28143
chr2	455536998	455537302	304	chr2_455536998_455537302	Intron (SnovcT0016171.1/SnovcG0016171, intron 1 of 1)	2	455528451	455538372	9922	2	SnovcG0016171	SnovcT0016171.1	1070	schNov1	Intron	secondary_peak_52513	96	.	18.0425	0.58447	0.998346	167		SnovcT0016171	28143
chr2	455539527	455539826	299	chr2_455539527_455539826	Promoter (1-2kb)	2	455528451	455538372	9922	2	SnovcG0016171	SnovcT0016171.1	-1156	schNov1	1-2kb TSS	secondary_peak_52514	63	.	14.6987	0.702676	0.998346	100		SnovcT0016171	28143
chr2	455546128	455546383	255	chr2_455546128_455546383	Distal Intergenic	2	455528451	455538372	9922	2	SnovcG0016171	SnovcT0016171.1	-7757	schNov1	Distal intergenic	primary_peak_52515	321	.	24.9701	0.167864	0.854631	192	chr3_h1_88098983_88100097	SnovcT0016171	28143
chr2	455698382	455698617	235	chr2_455698382_455698617	Intron (SnovcT0016173.2/SnovcG0016173, intron 4 of 6)	2	455687994	455707798	19805	2	SnovcG0016173	SnovcT0016173.2	9181	schNov1	Intron	primary_peak_52516	1000	.	53.4525	0.00075053	0.0226886	60	chr3_h1_88098983_88100097	SnovcT0016173	28141
chr3	53321	53791	470	chr3_53321_53791	Intron (SnovcT0016177.2/SnovcG0016177, intron 27 of 32)	3	38973	88523	49551	2	SnovcG0016177	SnovcT0016177.2	34732	schNov1	Intron	primary_peak_52517	821	.	32.5147	0.01049	0.147386	234	chr1_h1_194296701_194297153	SnovcT0016177	14951
chr3	57780	58186	406	chr3_57780_58186	Intron (SnovcT0016177.2/SnovcG0016177, intron 25 of 32)	3	38973	88523	49551	2	SnovcG0016177	SnovcT0016177.2	30337	schNov1	Intron	primary_peak_52518	1000	.	49.1325	0.000101498	0.00518415	174	chr1_h1_194301331_194301875	SnovcT0016177	14951
chr3	82404	83071	667	chr3_82404_83071	Exon (SnovcT0016177.2/SnovcG0016177, exon 5 of 33)	3	38973	88523	49551	2	SnovcG0016177	SnovcT0016177.2	5452	schNov1	Exon	primary_peak_52519	1000	.	56.1915	8.06837e-05	0.00436771	248	chr1_h1_194316839_194317648	SnovcT0016177	14951
chr3	112836	113767	931	chr3_112836_113767	Distal Intergenic	3	38973	88523	49551	2	SnovcG0016177	SnovcT0016177.2	-24314	schNov1	Distal intergenic	primary_peak_52520	1000	.	42.1651	0.00321334	0.0645612	654	chr1_h1_194368803_194369588	SnovcT0016177	14951
chr3	187652	187930	278	chr3_187652_187930	Distal Intergenic	3	201023	213155	12133	2	SnovcG0016178	SnovcT0016178.1	25225	schNov1	Distal intergenic	secondary_peak_52521	77	.	16.051	0.649907	0.998346	182	chr1_h1_194403347_194403784	SnovcT0016178	28146
chr3	199462	199926	464	chr3_199462_199926	Distal Intergenic	3	201023	213155	12133	2	SnovcG0016178	SnovcT0016178.1	13229	schNov1	Distal intergenic	primary_peak_52522	1000	.	27.0378	0.00113376	0.0306074	246		SnovcT0016178	28146
chr3	200506	201976	1470	chr3_200506_201976	Exon (SnovcT0016178.1/SnovcG0016178, exon 5 of 8)	3	201023	213155	12133	2	SnovcG0016178	SnovcT0016178.1	11179	schNov1	Exon	primary_peak_52523	1000	.	31.8431	0.000251513	0.0102064	282	chr1_h1_194413806_194416033	SnovcT0016178	28146
chr3	206734	207959	1225	chr3_206734_207959	Exon (SnovcT0016178.1/SnovcG0016178, exon 2 of 8)	3	201023	213155	12133	2	SnovcG0016178	SnovcT0016178.1	5196	schNov1	Exon	primary_peak_52524	468	.	22.359	0.0745139	0.533448	782	chr1_h1_194413806_194416033	SnovcT0016178	28146
chr3	213513	213820	307	chr3_213513_213820	Promoter (<=1kb)	3	201023	213155	12133	2	SnovcG0016178	SnovcT0016178.1	-359	schNov1	<1kb TSS	secondary_peak_52525	243	.	20.0786	0.258829	0.998346	111		SnovcT0016178	28146
chr3	244053	244571	518	chr3_244053_244571	Promoter (<=1kb)	3	244395	251898	7504	1	SnovcG0016179	SnovcT0016179.1	0	schNov1	<1kb TSS	primary_peak_52526	1000	.	35.8904	0.00224008	0.0499914	294	chr1_h1_194130583_194131072	SnovcT0016179	14943
chr3	248998	249197	199	chr3_248998_249197	Intron (SnovcT0016179.1/SnovcG0016179, intron 4 of 4)	3	244395	251898	7504	1	SnovcG0016179	SnovcT0016179.1	4604	schNov1	Intron	secondary_peak_52527	237	.	17.8857	0.268615	0.998346	72		SnovcT0016179	14943
chr3	251516	252058	542	chr3_251516_252058	Exon (SnovcT0016179.1/SnovcG0016179, exon 5 of 5)	3	244395	251898	7504	1	SnovcG0016179	SnovcT0016179.1	7122	schNov1	Exon	secondary_peak_52528	233	.	24.3885	0.274537	0.998346	216	chr1_h1_194118929_194119933	SnovcT0016179	14943
chr3	298197	298809	612	chr3_298197_298809	Exon (SnovcT0016180.1/SnovcG0016180, exon 8 of 20)	3	296767	320439	23673	1	SnovcG0016180	SnovcT0016180.1	1431	schNov1	Exon	primary_peak_52529	1000	.	27.059	0.00322977	0.0647867	206	chr1_h1_194096966_194098152	SnovcT0016180	14942
chr3	302286	302517	231	chr3_302286_302517	Exon (SnovcT0016180.1/SnovcG0016180, exon 11 of 20)	3	296767	320439	23673	1	SnovcG0016180	SnovcT0016180.1	5520	schNov1	Exon	secondary_peak_52530	11	.	7.73814	0.93779	0.998346	56		SnovcT0016180	14942
chr3	303672	304065	393	chr3_303672_304065	Intron (SnovcT0016180.1/SnovcG0016180, intron 12 of 19)	3	296767	320439	23673	1	SnovcG0016180	SnovcT0016180.1	6906	schNov1	Intron	secondary_peak_52531	194	.	15.6675	0.340598	0.998346	258		SnovcT0016180	14942
chr3	318289	318747	458	chr3_318289_318747	Exon (SnovcT0016180.1/SnovcG0016180, exon 16 of 20)	3	296767	320439	23673	1	SnovcG0016180	SnovcT0016180.1	21523	schNov1	Exon	secondary_peak_52532	45	.	15.1291	0.776025	0.998346	276	chr1_h1_194092401_194092810	SnovcT0016180	14942
chr3	320171	320778	607	chr3_320171_320778	Exon (SnovcT0016180.1/SnovcG0016180, exon 20 of 20)	3	296767	320439	23673	1	SnovcG0016180	SnovcT0016180.1	23405	schNov1	Exon	secondary_peak_52533	132	.	18.322	0.480463	0.998346	415		SnovcT0016180	14942
chr3	334681	334925	244	chr3_334681_334925	Distal Intergenic	3	296767	320439	23673	1	SnovcG0016180	SnovcT0016180.1	37915	schNov1	Distal intergenic	secondary_peak_52534	170	.	19.5465	0.389158	0.998346	159		SnovcT0016180	14942
chr3	377495	377935	440	chr3_377495_377935	Distal Intergenic	3	379649	381234	1586	2	SnovcG0016182	SnovcT0016182.1	3299	schNov1	Distal intergenic	secondary_peak_52535	152	.	16.5749	0.429322	0.998346	114		SnovcT0016182	28148
chr3	378953	379742	789	chr3_378953_379742	Exon (SnovcT0016182.1/SnovcG0016182, exon 1 of 1)	3	379649	381234	1586	2	SnovcG0016182	SnovcT0016182.1	1492	schNov1	Exon	secondary_peak_52536	4	.	27.7376	0.974253	0.998346	407		SnovcT0016182	28148
chr3	382416	382590	174	chr3_382416_382590	Exon (SnovcT0016181.2/SnovcG0016181, exon 7 of 7)	3	382432	423404	40973	2	SnovcG0016181	SnovcT0016181.2	40814	schNov1	Exon	secondary_peak_52537	13	.	10.0889	0.929213	0.998346	134		SnovcT0016181	14940
chr3	394431	395054	623	chr3_394431_395054	Intron (SnovcT0016181.2/SnovcG0016181, intron 6 of 6)	3	382432	423404	40973	2	SnovcG0016181	SnovcT0016181.2	28350	schNov1	Intron	secondary_peak_52538	6	.	19.9388	0.965486	0.998346	273		SnovcT0016181	14940
chr3	395054	395499	445	chr3_395054_395499	Intron (SnovcT0016181.2/SnovcG0016181, intron 6 of 6)	3	382432	423404	40973	2	SnovcG0016181	SnovcT0016181.2	27905	schNov1	Intron	secondary_peak_52539	5	.	19.9388	0.968496	0.998346	371		SnovcT0016181	14940
chr3	395499	395876	377	chr3_395499_395876	Intron (SnovcT0016181.2/SnovcG0016181, intron 6 of 6)	3	382432	423404	40973	2	SnovcG0016181	SnovcT0016181.2	27528	schNov1	Intron	secondary_peak_52540	15	.	19.9388	0.916293	0.998346	145		SnovcT0016181	14940
chr3	397180	397338	158	chr3_397180_397338	Intron (SnovcT0016181.2/SnovcG0016181, intron 6 of 6)	3	382432	423404	40973	2	SnovcG0016181	SnovcT0016181.2	26066	schNov1	Intron	secondary_peak_52541	43	.	18.2344	0.784781	0.998346	79		SnovcT0016181	14940
chr3	401763	401967	204	chr3_401763_401967	Intron (SnovcT0016181.2/SnovcG0016181, intron 6 of 6)	3	382432	423404	40973	2	SnovcG0016181	SnovcT0016181.2	21437	schNov1	Intron	secondary_peak_52542	26	.	11.3537	0.864012	0.998346	84		SnovcT0016181	14940
chr3	413881	414028	147	chr3_413881_414028	Intron (SnovcT0016181.2/SnovcG0016181, intron 2 of 6)	3	382432	423404	40973	2	SnovcG0016181	SnovcT0016181.2	9376	schNov1	Intron	secondary_peak_52543	45	.	12.7689	0.776232	0.998346	76		SnovcT0016181	14940
chr3	416909	417186	277	chr3_416909_417186	Intron (SnovcT0016181.2/SnovcG0016181, intron 2 of 6)	3	382432	423404	40973	2	SnovcG0016181	SnovcT0016181.2	6218	schNov1	Intron	secondary_peak_52544	14	.	9.94084	0.920639	0.998346	100		SnovcT0016181	14940
chr3	419820	420036	216	chr3_419820_420036	Exon (SnovcT0016181.2/SnovcG0016181, exon 2 of 7)	3	382432	423404	40973	2	SnovcG0016181	SnovcT0016181.2	3368	schNov1	Exon	secondary_peak_52545	55	.	11.4539	0.733391	0.998346	114		SnovcT0016181	14940
chr3	423052	423566	514	chr3_423052_423566	Promoter (<=1kb)	3	382432	423404	40973	2	SnovcG0016181	SnovcT0016181.2	0	schNov1	<1kb TSS	secondary_peak_52546	19	.	25.2381	0.899582	0.998346	64	chr1_h1_194041978_194043234;chr4_h1_20008422_20009523	SnovcT0016181	14940
chr3	432181	432406	225	chr3_432181_432406	Distal Intergenic	3	382432	423404	40973	2	SnovcG0016181	SnovcT0016181.2	-8778	schNov1	Distal intergenic	secondary_peak_52547	23	.	14.3071	0.877332	0.998346	82		SnovcT0016181	14940
chr3	436083	436408	325	chr3_436083_436408	Distal Intergenic	3	382432	423404	40973	2	SnovcG0016181	SnovcT0016181.2	-12680	schNov1	Distal intergenic	secondary_peak_52548	6	.	7.26218	0.963504	0.998346	108		SnovcT0016181	14940
chr3	474016	475302	1286	chr3_474016_475302	Promoter (<=1kb)	3	474486	475535	1050	1	SnovcG0016183	SnovcT0016183.2	0	schNov1	<1kb TSS	secondary_peak_52549	7	.	41.2227	0.957078	0.998346	526	chr1_h1_193132650_193135648	SnovcT0016183	14927
chr3	475444	476160	716	chr3_475444_476160	Exon (SnovcT0016183.2/SnovcG0016183, exon 6 of 6)	3	474486	475535	1050	1	SnovcG0016183	SnovcT0016183.2	959	schNov1	Exon	primary_peak_52550	265	.	41.2227	0.228797	0.998346	473	chr1_h1_193132650_193135648	SnovcT0016183	14927
chr3	606692	607054	362	chr3_606692_607054	Distal Intergenic	3	474486	475535	1050	1	SnovcG0016183	SnovcT0016183.2	132207	schNov1	Distal intergenic	secondary_peak_52551	16	.	14.7165	0.912403	0.998346	228		SnovcT0016183	14927
chr3	629701	630020	319	chr3_629701_630020	Distal Intergenic	3	474486	475535	1050	1	SnovcG0016183	SnovcT0016183.2	155216	schNov1	Distal intergenic	primary_peak_52552	500	.	26.8346	0.0623364	0.476553	222		SnovcT0016183	14927
chr3	717692	717962	270	chr3_717692_717962	Distal Intergenic	3	765872	867380	101509	2	SnovcG0016184	SnovcT0016184.1	149418	schNov1	Distal intergenic	secondary_peak_52553	7	.	7.49247	0.960906	0.998346	224		SnovcT0016184	14928
chr3	762519	762851	332	chr3_762519_762851	Distal Intergenic	3	765872	867380	101509	2	SnovcG0016184	SnovcT0016184.1	104529	schNov1	Distal intergenic	secondary_peak_52554	193	.	19.9881	0.342765	0.998346	99	chr1_h1_193201165_193201577	SnovcT0016184	14928
chr3	779746	779941	195	chr3_779746_779941	Intron (SnovcT0016184.1/SnovcG0016184, intron 4 of 4)	3	765872	867380	101509	2	SnovcG0016184	SnovcT0016184.1	87439	schNov1	Intron	secondary_peak_52555	13	.	8.87798	0.925662	0.998346	67		SnovcT0016184	14928
chr3	788232	788440	208	chr3_788232_788440	Intron (SnovcT0016184.1/SnovcG0016184, intron 3 of 4)	3	765872	867380	101509	2	SnovcG0016184	SnovcT0016184.1	78940	schNov1	Intron	secondary_peak_52556	93	.	18.13	0.595433	0.998346	139	chr1_h1_193229323_193229644	SnovcT0016184	14928
chr3	791047	791311	264	chr3_791047_791311	Intron (SnovcT0016184.1/SnovcG0016184, intron 3 of 4)	3	765872	867380	101509	2	SnovcG0016184	SnovcT0016184.1	76069	schNov1	Intron	secondary_peak_52557	24	.	10.9127	0.873129	0.998346	48		SnovcT0016184	14928
chr3	854285	854488	203	chr3_854285_854488	Intron (SnovcT0016184.1/SnovcG0016184, intron 1 of 4)	3	765872	867380	101509	2	SnovcG0016184	SnovcT0016184.1	12892	schNov1	Intron	secondary_peak_52558	253	.	22.2955	0.244737	0.998346	97		SnovcT0016184	14928
chr3	1161177	1161594	417	chr3_1161177_1161594	Promoter (<=1kb)	3	1161221	1266888	105668	1	SnovcG0016189	SnovcT0016189.1	0	schNov1	<1kb TSS	primary_peak_52559	438	.	25.1632	0.0878654	0.589509	151	chr1_h1_193414690_193415567	SnovcT0016189	14930
chr3	1164255	1164594	339	chr3_1164255_1164594	Intron (SnovcT0016189.1/SnovcG0016189, intron 1 of 15)	3	1161221	1266888	105668	1	SnovcG0016189	SnovcT0016189.1	3035	schNov1	Intron	primary_peak_52560	825	.	36.1561	0.0102914	0.145301	184		SnovcT0016189	14930
chr3	1189656	1190200	544	chr3_1189656_1190200	Intron (SnovcT0016189.1/SnovcG0016189, intron 7 of 15)	3	1161221	1266888	105668	1	SnovcG0016189	SnovcT0016189.1	28436	schNov1	Intron	primary_peak_52561	746	.	32.9258	0.0159117	0.195397	327	chr1_h1_193430309_193430815	SnovcT0016189	14930
chr3	1199926	1200343	417	chr3_1199926_1200343	Intron (SnovcT0016189.1/SnovcG0016189, intron 8 of 15)	3	1161221	1266888	105668	1	SnovcG0016189	SnovcT0016189.1	38706	schNov1	Intron	primary_peak_52562	553	.	28.3677	0.0464281	0.395034	210	chr1_h1_193433213_193433653	SnovcT0016189	14930
chr3	1220175	1220334	159	chr3_1220175_1220334	Intron (SnovcT0016189.1/SnovcG0016189, intron 9 of 15)	3	1161221	1266888	105668	1	SnovcG0016189	SnovcT0016189.1	58955	schNov1	Intron	secondary_peak_52563	24	.	13.1072	0.873889	0.998346	125	chr1_h1_193437478_193437896	SnovcT0016189	14930
chr3	1222752	1223005	253	chr3_1222752_1223005	Intron (SnovcT0016189.1/SnovcG0016189, intron 10 of 15)	3	1161221	1266888	105668	1	SnovcG0016189	SnovcT0016189.1	61532	schNov1	Intron	secondary_peak_52564	17	.	14.3911	0.908438	0.998346	160		SnovcT0016189	14930
chr3	1295284	1295957	673	chr3_1295284_1295957	Distal Intergenic	3	1348516	1424569	76054	1	SnovcG0016190	SnovcT0016190.1	-52559	schNov1	Distal intergenic	secondary_peak_52565	131	.	26.7764	0.483257	0.998346	168		SnovcT0016190	14932
chr3	1348035	1348516	481	chr3_1348035_1348516	Promoter (<=1kb)	3	1348516	1424569	76054	1	SnovcG0016190	SnovcT0016190.1	0	schNov1	<1kb TSS	primary_peak_52566	1000	.	59.9307	1.9948e-05	0.0015077	294	chr1_h1_193466524_193467068	SnovcT0016190	14932
chr3	1358199	1359125	926	chr3_1358199_1359125	Intron (SnovcT0016190.1/SnovcG0016190, intron 1 of 15)	3	1348516	1424569	76054	1	SnovcG0016190	SnovcT0016190.1	9684	schNov1	Intron	primary_peak_52567	1000	.	58.2577	5.50525e-05	0.00327148	420	chr1_h1_193470924_193471783	SnovcT0016190	14932
chr3	1385243	1385729	486	chr3_1385243_1385729	Exon (SnovcT0016190.1/SnovcG0016190, exon 8 of 16)	3	1348516	1424569	76054	1	SnovcG0016190	SnovcT0016190.1	36728	schNov1	Exon	primary_peak_52568	858	.	35.6125	0.00855062	0.127848	256	chr1_h1_193488302_193488858	SnovcT0016190	14932
chr3	1402832	1403622	790	chr3_1402832_1403622	Intron (SnovcT0016190.1/SnovcG0016190, intron 9 of 15)	3	1348516	1424569	76054	1	SnovcG0016190	SnovcT0016190.1	54317	schNov1	Intron	primary_peak_52569	863	.	34.3066	0.00834139	0.125709	391	chr1_h1_193493839_193494717	SnovcT0016190	14932
chr3	1410661	1410834	173	chr3_1410661_1410834	Intron (SnovcT0016190.1/SnovcG0016190, intron 9 of 15)	3	1348516	1424569	76054	1	SnovcG0016190	SnovcT0016190.1	62146	schNov1	Intron	secondary_peak_52570	7	.	7.78062	0.960986	0.998346	159	chr1_h1_193503996_193504297	SnovcT0016190	14932
chr3	1416055	1416249	194	chr3_1416055_1416249	Intron (SnovcT0016190.1/SnovcG0016190, intron 13 of 15)	3	1348516	1424569	76054	1	SnovcG0016190	SnovcT0016190.1	67540	schNov1	Intron	secondary_peak_52571	41	.	13.6583	0.793348	0.998346	167	chr1_h1_193506976_193507286	SnovcT0016190	14932
chr3	1421358	1421575	217	chr3_1421358_1421575	Exon (SnovcT0016190.1/SnovcG0016190, exon 15 of 16)	3	1348516	1424569	76054	1	SnovcG0016190	SnovcT0016190.1	72843	schNov1	Exon	secondary_peak_52572	70	.	15.0367	0.675979	0.998346	102	chr1_h1_193509571_193509833	SnovcT0016190	14932
chr3	1431521	1431782	261	chr3_1431521_1431782	Distal Intergenic	3	1447610	1509712	62103	1	SnovcG0016191	SnovcT0016191.1	-15828	schNov1	Distal intergenic	secondary_peak_52573	15	.	11.6062	0.915468	0.998346	168		SnovcT0016191	14933
chr3	1446871	1447618	747	chr3_1446871_1447618	Promoter (<=1kb)	3	1447610	1509712	62103	1	SnovcG0016191	SnovcT0016191.1	0	schNov1	<1kb TSS	primary_peak_52574	1000	.	71.1414	3.29053e-07	6.33225e-05	528	chr1_h1_193523223_193524067	SnovcT0016191	14933
chr3	1448119	1448378	259	chr3_1448119_1448378	Intron (SnovcT0016191.1/SnovcG0016191, intron 1 of 15)	3	1447610	1509712	62103	1	SnovcG0016191	SnovcT0016191.1	510	schNov1	Intron	primary_peak_52575	308	.	16.7783	0.180413	0.888129	102		SnovcT0016191	14933
chr3	1473869	1474678	809	chr3_1473869_1474678	Intron (SnovcT0016191.1/SnovcG0016191, intron 8 of 15)	3	1447610	1509712	62103	1	SnovcG0016191	SnovcT0016191.1	26260	schNov1	Intron	primary_peak_52576	596	.	28.9246	0.0365828	0.338482	127	chr1_h1_193550478_193550749	SnovcT0016191	14933
chr3	1481449	1481882	433	chr3_1481449_1481882	Intron (SnovcT0016191.1/SnovcG0016191, intron 9 of 15)	3	1447610	1509712	62103	1	SnovcG0016191	SnovcT0016191.1	33840	schNov1	Intron	primary_peak_52577	338	.	23.1211	0.153076	0.811684	193		SnovcT0016191	14933
chr3	1490424	1490831	407	chr3_1490424_1490831	Intron (SnovcT0016191.1/SnovcG0016191, intron 14 of 15)	3	1447610	1509712	62103	1	SnovcG0016191	SnovcT0016191.1	42815	schNov1	Intron	secondary_peak_52578	24	.	13.2672	0.872467	0.998346	165		SnovcT0016191	14933
chr3	1614748	1615114	366	chr3_1614748_1615114	Exon (SnovcT0016192.1/SnovcG0016192, exon 1 of 1)	3	1614578	1617637	3060	2	SnovcG0016192	SnovcT0016192.1	2523	schNov1	Exon	secondary_peak_52579	139	.	19.3965	0.462043	0.998346	136		SnovcT0016192	14934
chr3	1616500	1616972	472	chr3_1616500_1616972	Exon (SnovcT0016192.1/SnovcG0016192, exon 1 of 1)	3	1614578	1617637	3060	2	SnovcG0016192	SnovcT0016192.1	665	schNov1	Exon	secondary_peak_52580	60	.	15.8137	0.715272	0.998346	130	chr1_h1_193626318_193627088	SnovcT0016192	14934
chr3	1617609	1617974	365	chr3_1617609_1617974	Promoter (<=1kb)	3	1614578	1617637	3060	2	SnovcG0016192	SnovcT0016192.1	0	schNov1	<1kb TSS	secondary_peak_52581	44	.	11.9289	0.782534	0.998346	178		SnovcT0016192	14934
chr3	1625430	1625665	235	chr3_1625430_1625665	Distal Intergenic	3	1614578	1617637	3060	2	SnovcG0016192	SnovcT0016192.1	-7794	schNov1	Distal intergenic	primary_peak_52582	633	.	28.2385	0.0298425	0.296419	85		SnovcT0016192	14934
chr3	1674094	1675272	1178	chr3_1674094_1675272	Distal Intergenic	3	1673242	1673754	513	1	SnovcG0016193	SnovcT0016193.1	853	schNov1	Distal intergenic	primary_peak_52583	512	.	22.2458	0.0584386	0.457422	674		SnovcT0016193	14935
chr3	1679150	1679351	201	chr3_1679150_1679351	Distal Intergenic	3	1673242	1673754	513	1	SnovcG0016193	SnovcT0016193.1	5909	schNov1	Distal intergenic	secondary_peak_52584	6	.	6.19637	0.967223	0.998346	115		SnovcT0016193	14935
chr3	1679898	1680089	191	chr3_1679898_1680089	Distal Intergenic	3	1673242	1673754	513	1	SnovcG0016193	SnovcT0016193.1	6657	schNov1	Distal intergenic	secondary_peak_52585	14	.	8.95878	0.920962	0.998346	7		SnovcT0016193	14935
chr3	1691815	1691994	179	chr3_1691815_1691994	Promoter (<=1kb)	3	1691989	1692795	807	1	SnovcG0016194	SnovcT0016194.1	0	schNov1	<1kb TSS	secondary_peak_52586	8	.	7.22048	0.954933	0.998346	147	chr1_h1_193684231_193685454	SnovcT0016194	14936
chr3	1695655	1695933	278	chr3_1695655_1695933	Distal Intergenic	3	1691989	1692795	807	1	SnovcG0016194	SnovcT0016194.1	3667	schNov1	Distal intergenic	secondary_peak_52587	229	.	17.3586	0.2798	0.998346	139		SnovcT0016194	14936
chr3	1699737	1700493	756	chr3_1699737_1700493	Distal Intergenic	3	1705293	1706111	819	2	SnovcG0016195	SnovcT0016195.1	5618	schNov1	Distal intergenic	secondary_peak_52588	821	.	69.7818	0.998346	0.998346	321	chr1_h1_193710360_193710790	SnovcT0016195	28152
chr3	1700889	1701725	836	chr3_1700889_1701725	Distal Intergenic	3	1705293	1706111	819	2	SnovcG0016195	SnovcT0016195.1	4386	schNov1	Distal intergenic	primary_peak_52589	1000	.	69.7818	0.0015036	0.0377596	132		SnovcT0016195	28152
chr3	1766100	1766596	496	chr3_1766100_1766596	Intron (SnovcT0016197.3/SnovcG0016197, intron 1 of 24)	3	1765096	1811438	46343	1	SnovcG0016197	SnovcT0016197.3	1005	schNov1	Intron	secondary_peak_52590	17	.	14.8705	0.907652	0.998346	185		SnovcT0016197	14936
chr3	1786584	1786933	349	chr3_1786584_1786933	Exon (SnovcT0016197.3/SnovcG0016197, exon 8 of 25)	3	1765096	1811438	46343	1	SnovcG0016197	SnovcT0016197.3	21489	schNov1	Exon	secondary_peak_52591	15	.	33.9959	0.918762	0.998346	48		SnovcT0016197	14936
chr3	1787154	1787489	335	chr3_1787154_1787489	Exon (SnovcT0016197.3/SnovcG0016197, exon 10 of 25)	3	1765096	1811438	46343	1	SnovcG0016197	SnovcT0016197.3	22059	schNov1	Exon	primary_peak_52592	691	.	33.9959	0.0216626	0.240525	154		SnovcT0016197	14936
chr3	1811144	1811442	298	chr3_1811144_1811442	Exon (SnovcT0016197.3/SnovcG0016197, exon 24 of 25)	3	1765096	1811438	46343	1	SnovcG0016197	SnovcT0016197.3	46049	schNov1	Exon	secondary_peak_52593	64	.	14.9471	0.698151	0.998346	199		SnovcT0016197	14936
chr3	1812503	1813386	883	chr3_1812503_1813386	Distal Intergenic	3	1851856	1915285	63430	1	SnovcG0016198	SnovcT0016198.3	-38470	schNov1	Distal intergenic	secondary_peak_52594	21	.	17.6768	0.888714	0.998346	271		SnovcT0016198	14936
chr3	1851244	1851924	680	chr3_1851244_1851924	Promoter (<=1kb)	3	1851856	1915285	63430	1	SnovcG0016198	SnovcT0016198.3	0	schNov1	<1kb TSS	primary_peak_52595	1000	.	61.7647	2.07506e-06	0.000264443	507	chr1_h1_193990964_193991881	SnovcT0016198	14936
chr3	1866373	1866624	251	chr3_1866373_1866624	Intron (SnovcT0016198.3/SnovcG0016198, intron 4 of 25)	3	1851856	1915285	63430	1	SnovcG0016198	SnovcT0016198.3	14518	schNov1	Intron	secondary_peak_52596	77	.	15.4655	0.651057	0.998346	128		SnovcT0016198	14936
chr3	1878910	1879144	234	chr3_1878910_1879144	Intron (SnovcT0016198.3/SnovcG0016198, intron 8 of 25)	3	1851856	1915285	63430	1	SnovcG0016198	SnovcT0016198.3	27055	schNov1	Intron	primary_peak_52597	551	.	28.2185	0.0470973	0.398928	71		SnovcT0016198	14936
chr3	1893814	1894007	193	chr3_1893814_1894007	Exon (SnovcT0016198.3/SnovcG0016198, exon 9 of 26)	3	1851856	1915285	63430	1	SnovcG0016198	SnovcT0016198.3	41959	schNov1	Exon	secondary_peak_52598	125	.	16.8234	0.497845	0.998346	126		SnovcT0016198	14936
chr3	1898975	1899499	524	chr3_1898975_1899499	Exon (SnovcT0016198.3/SnovcG0016198, exon 13 of 26)	3	1851856	1915285	63430	1	SnovcG0016198	SnovcT0016198.3	47120	schNov1	Exon	primary_peak_52599	1000	.	37.3677	0.00151284	0.03793	132		SnovcT0016198	14936
chr3	1914620	1915642	1022	chr3_1914620_1915642	Exon (SnovcT0016198.3/SnovcG0016198, exon 23 of 26)	3	1851856	1915285	63430	1	SnovcG0016198	SnovcT0016198.3	62765	schNov1	Exon	secondary_peak_52600	145	.	27.8501	0.446971	0.998346	393	chr1_h1_194035779_194036947	SnovcT0016198	14936
chr3	2492902	2493116	214	chr3_2492902_2493116	Distal Intergenic	3	2470115	2471895	1781	2	SnovcG0016199	SnovcT0016199.1	-21008	schNov1	Distal intergenic	primary_peak_52601	321	.	22.2975	0.167754	0.854297	105		SnovcT0016199	17323
chr3	2529532	2530660	1128	chr3_2529532_2530660	Promoter (<=1kb)	3	2531060	2532271	1212	1	SnovcG0016200	SnovcT0016200.1	-400	schNov1	<1kb TSS	secondary_peak_52602	90	.	15.8321	0.605419	0.998346	633		SnovcT0016200	14926
chr3	2552521	2553001	480	chr3_2552521_2553001	Intron (SnovcT0016201.1/SnovcG0016201, intron 16 of 16)	3	2550942	2656537	105596	2	SnovcG0016201	SnovcT0016201.1	103536	schNov1	Intron	secondary_peak_52603	26	.	30.5426	0.861475	0.998346	107		SnovcT0016201	14926
chr3	2563880	2564322	442	chr3_2563880_2564322	Intron (SnovcT0016201.1/SnovcG0016201, intron 16 of 16)	3	2550942	2656537	105596	2	SnovcG0016201	SnovcT0016201.1	92215	schNov1	Intron	secondary_peak_52604	58	.	19.4349	0.721903	0.998346	170		SnovcT0016201	14926
chr3	2584607	2584931	324	chr3_2584607_2584931	Intron (SnovcT0016201.1/SnovcG0016201, intron 16 of 16)	3	2550942	2656537	105596	2	SnovcG0016201	SnovcT0016201.1	71606	schNov1	Intron	secondary_peak_52605	145	.	18.9914	0.447026	0.998346	208		SnovcT0016201	14926
chr3	2621177	2621834	657	chr3_2621177_2621834	Intron (SnovcT0016201.1/SnovcG0016201, intron 10 of 16)	3	2550942	2656537	105596	2	SnovcG0016201	SnovcT0016201.1	34703	schNov1	Intron	primary_peak_52606	1000	.	77.2693	1.10648e-09	6.89974e-07	360		SnovcT0016201	14926
chr3	2626677	2627110	433	chr3_2626677_2627110	Intron (SnovcT0016201.1/SnovcG0016201, intron 7 of 16)	3	2550942	2656537	105596	2	SnovcG0016201	SnovcT0016201.1	29427	schNov1	Intron	secondary_peak_52607	73	.	13.5258	0.663986	0.998346	131		SnovcT0016201	14926
chr3	2648228	2649191	963	chr3_2648228_2649191	Intron (SnovcT0016201.1/SnovcG0016201, intron 7 of 16)	3	2550942	2656537	105596	2	SnovcG0016201	SnovcT0016201.1	7346	schNov1	Intron	secondary_peak_52608	231	.	21.1154	0.277428	0.998346	426		SnovcT0016201	14926
chr3	2650473	2650738	265	chr3_2650473_2650738	Intron (SnovcT0016201.1/SnovcG0016201, intron 7 of 16)	3	2550942	2656537	105596	2	SnovcG0016201	SnovcT0016201.1	5799	schNov1	Intron	secondary_peak_52609	79	.	16.4919	0.643516	0.998346	138		SnovcT0016201	14926
chr3	2656382	2657492	1110	chr3_2656382_2657492	Promoter (<=1kb)	3	2550942	2656537	105596	2	SnovcG0016201	SnovcT0016201.1	0	schNov1	<1kb TSS	primary_peak_52610	534	.	22.8241	0.0516749	0.423321	477		SnovcT0016201	14926
chr3	2669088	2669807	719	chr3_2669088_2669807	Distal Intergenic	3	2550942	2656537	105596	2	SnovcG0016201	SnovcT0016201.1	-12552	schNov1	Distal intergenic	secondary_peak_52611	1	.	22.9579	0.989208	0.998346	256		SnovcT0016201	14926
chr3	2669807	2670218	411	chr3_2669807_2670218	Distal Intergenic	3	2550942	2656537	105596	2	SnovcG0016201	SnovcT0016201.1	-13271	schNov1	Distal intergenic	secondary_peak_52612	8	.	22.9579	0.955602	0.998346	76		SnovcT0016201	14926
chr3	2670218	2670485	267	chr3_2670218_2670485	Distal Intergenic	3	2550942	2656537	105596	2	SnovcG0016201	SnovcT0016201.1	-13682	schNov1	Distal intergenic	secondary_peak_52613	25	.	22.9579	0.869573	0.998346	82		SnovcT0016201	14926
chr3	2686896	2687084	188	chr3_2686896_2687084	Intron (SnovcT0016202.2/SnovcG0016202, intron 5 of 5)	3	2682043	2699887	17845	2	SnovcG0016202	SnovcT0016202.2	12803	schNov1	Intron	primary_peak_52614	277	.	17.3639	0.214463	0.970894	102		SnovcT0016202	14924
chr3	2687420	2688229	809	chr3_2687420_2688229	Intron (SnovcT0016202.2/SnovcG0016202, intron 5 of 5)	3	2682043	2699887	17845	2	SnovcG0016202	SnovcT0016202.2	11658	schNov1	Intron	secondary_peak_52615	26	.	37.8128	0.865346	0.998346	411		SnovcT0016202	14924
chr3	2688507	2689044	537	chr3_2688507_2689044	Exon (SnovcT0016202.2/SnovcG0016202, exon 5 of 6)	3	2682043	2699887	17845	2	SnovcG0016202	SnovcT0016202.2	10843	schNov1	Exon	secondary_peak_52616	128	.	37.8128	0.490004	0.998346	277		SnovcT0016202	14924
chr3	2694601	2695221	620	chr3_2694601_2695221	Intron (SnovcT0016202.2/SnovcG0016202, intron 4 of 5)	3	2682043	2699887	17845	2	SnovcG0016202	SnovcT0016202.2	4666	schNov1	Intron	secondary_peak_52617	109	.	41.0127	0.54536	0.998346	167		SnovcT0016202	14924
chr3	2695288	2696113	825	chr3_2695288_2696113	Intron (SnovcT0016202.2/SnovcG0016202, intron 4 of 5)	3	2682043	2699887	17845	2	SnovcG0016202	SnovcT0016202.2	3774	schNov1	Intron	primary_peak_52618	956	.	41.0127	0.00496799	0.0876716	561		SnovcT0016202	14924
chr3	2700176	2701027	851	chr3_2700176_2701027	Promoter (<=1kb)	3	2682043	2699887	17845	2	SnovcG0016202	SnovcT0016202.2	-290	schNov1	<1kb TSS	primary_peak_52619	585	.	26.1751	0.0389796	0.35287	351		SnovcT0016202	14924
chr3	2711709	2713284	1575	chr3_2711709_2713284	Exon (SnovcT0016203.1/SnovcG0016203, exon 2 of 2)	3	2709520	2712784	3265	1	SnovcG0016203	SnovcT0016203.1	2190	schNov1	Exon	primary_peak_52620	841	.	23.9861	0.00942614	0.136941	1230	chr1_h1_196345932_196347683	SnovcT0016203	17330
chr3	2800589	2801289	700	chr3_2800589_2801289	Exon (SnovcT0016205.1/SnovcG0016205, exon 5 of 5)	3	2801130	2862123	60994	2	SnovcG0016205	SnovcT0016205.1	60834	schNov1	Exon	secondary_peak_52621	68	.	18.8926	0.683669	0.998346	130		SnovcT0016205	15000
chr3	2805184	2805890	706	chr3_2805184_2805890	Intron (SnovcT0016205.1/SnovcG0016205, intron 4 of 4)	3	2801130	2862123	60994	2	SnovcG0016205	SnovcT0016205.1	56233	schNov1	Intron	secondary_peak_52622	31	.	15.8514	0.839096	0.998346	133		SnovcT0016205	15000
chr3	2812464	2813327	863	chr3_2812464_2813327	Intron (SnovcT0016205.1/SnovcG0016205, intron 4 of 4)	3	2801130	2862123	60994	2	SnovcG0016205	SnovcT0016205.1	48796	schNov1	Intron	secondary_peak_52623	7	.	38.4603	0.958426	0.998346	301		SnovcT0016205	15000
chr3	2813327	2813729	402	chr3_2813327_2813729	Intron (SnovcT0016205.1/SnovcG0016205, intron 4 of 4)	3	2801130	2862123	60994	2	SnovcG0016205	SnovcT0016205.1	48394	schNov1	Intron	secondary_peak_52624	20	.	38.4603	0.892483	0.998346	125		SnovcT0016205	15000
chr3	2813798	2814137	339	chr3_2813798_2814137	Intron (SnovcT0016205.1/SnovcG0016205, intron 4 of 4)	3	2801130	2862123	60994	2	SnovcG0016205	SnovcT0016205.1	47986	schNov1	Intron	secondary_peak_52625	59	.	38.4603	0.717252	0.998346	132		SnovcT0016205	15000
chr3	2816213	2816550	337	chr3_2816213_2816550	Intron (SnovcT0016205.1/SnovcG0016205, intron 4 of 4)	3	2801130	2862123	60994	2	SnovcG0016205	SnovcT0016205.1	45573	schNov1	Intron	secondary_peak_52626	19	.	10.5402	0.896837	0.998346	143		SnovcT0016205	15000
chr3	2822215	2822510	295	chr3_2822215_2822510	Intron (SnovcT0016205.1/SnovcG0016205, intron 4 of 4)	3	2801130	2862123	60994	2	SnovcG0016205	SnovcT0016205.1	39613	schNov1	Intron	secondary_peak_52627	120	.	15.9866	0.513799	0.998346	201		SnovcT0016205	15000
chr3	2825586	2825938	352	chr3_2825586_2825938	Intron (SnovcT0016205.1/SnovcG0016205, intron 4 of 4)	3	2801130	2862123	60994	2	SnovcG0016205	SnovcT0016205.1	36185	schNov1	Intron	secondary_peak_52628	112	.	15.9508	0.537025	0.998346	162		SnovcT0016205	15000
chr3	2827708	2827935	227	chr3_2827708_2827935	Intron (SnovcT0016205.1/SnovcG0016205, intron 4 of 4)	3	2801130	2862123	60994	2	SnovcG0016205	SnovcT0016205.1	34188	schNov1	Intron	secondary_peak_52629	15	.	10.9053	0.915906	0.998346	113		SnovcT0016205	15000
chr3	2832218	2832748	530	chr3_2832218_2832748	Intron (SnovcT0016205.1/SnovcG0016205, intron 4 of 4)	3	2801130	2862123	60994	2	SnovcG0016205	SnovcT0016205.1	29375	schNov1	Intron	secondary_peak_52630	46	.	14.477	0.774821	0.998346	288		SnovcT0016205	15000
chr3	2838003	2838416	413	chr3_2838003_2838416	Intron (SnovcT0016205.1/SnovcG0016205, intron 4 of 4)	3	2801130	2862123	60994	2	SnovcG0016205	SnovcT0016205.1	23707	schNov1	Intron	secondary_peak_52631	44	.	12.6065	0.782102	0.998346	214		SnovcT0016205	15000
chr3	2838880	2839120	240	chr3_2838880_2839120	Intron (SnovcT0016205.1/SnovcG0016205, intron 4 of 4)	3	2801130	2862123	60994	2	SnovcG0016205	SnovcT0016205.1	23003	schNov1	Intron	secondary_peak_52632	64	.	14.901	0.700872	0.998346	45		SnovcT0016205	15000
chr3	2847621	2847918	297	chr3_2847621_2847918	Intron (SnovcT0016205.1/SnovcG0016205, intron 3 of 4)	3	2801130	2862123	60994	2	SnovcG0016205	SnovcT0016205.1	14205	schNov1	Intron	secondary_peak_52633	8	.	11.8141	0.951899	0.998346	106		SnovcT0016205	15000
chr3	2847931	2848142	211	chr3_2847931_2848142	Intron (SnovcT0016205.1/SnovcG0016205, intron 3 of 4)	3	2801130	2862123	60994	2	SnovcG0016205	SnovcT0016205.1	13981	schNov1	Intron	secondary_peak_52634	5	.	11.8141	0.970018	0.998346	170		SnovcT0016205	15000
chr3	2854029	2854380	351	chr3_2854029_2854380	Intron (SnovcT0016205.1/SnovcG0016205, intron 3 of 4)	3	2801130	2862123	60994	2	SnovcG0016205	SnovcT0016205.1	7743	schNov1	Intron	secondary_peak_52635	6	.	9.78109	0.963971	0.998346	274		SnovcT0016205	15000
chr3	2860757	2861533	776	chr3_2860757_2861533	Exon (SnovcT0016205.1/SnovcG0016205, exon 3 of 5)	3	2801130	2862123	60994	2	SnovcG0016205	SnovcT0016205.1	590	schNov1	Exon	secondary_peak_52636	2	.	33.7466	0.986006	0.998346	144	chr1_h1_196411755_196412939	SnovcT0016205	15000
chr3	2861533	2862802	1269	chr3_2861533_2862802	Promoter (<=1kb)	3	2801130	2862123	60994	2	SnovcG0016205	SnovcT0016205.1	0	schNov1	<1kb TSS	secondary_peak_52637	26	.	33.7466	0.863094	0.998346	520	chr1_h1_196411755_196412939	SnovcT0016205	15000
chr3	2916551	2916915	364	chr3_2916551_2916915	Intron (SnovcT0016206.1/SnovcG0016206, intron 2 of 2)	3	2915087	2921921	6835	1	SnovcG0016206	SnovcT0016206.1	1465	schNov1	Intron	secondary_peak_52638	23	.	9.29473	0.877347	0.998346	180		SnovcT0016206	15002
chr3	2941257	2941687	430	chr3_2941257_2941687	Intron (SnovcT0016207.1/SnovcG0016207, intron 2 of 2)	3	2928629	3020827	92199	2	SnovcG0016207	SnovcT0016207.1	79140	schNov1	Intron	primary_peak_52639	306	.	24.9486	0.182606	0.8934	215		SnovcT0016207	15003
chr3	3007652	3007996	344	chr3_3007652_3007996	Intron (SnovcT0016207.1/SnovcG0016207, intron 1 of 2)	3	2928629	3020827	92199	2	SnovcG0016207	SnovcT0016207.1	12831	schNov1	Intron	primary_peak_52640	415	.	25.263	0.099704	0.635026	122	chr1_h1_196495512_196496135	SnovcT0016207	15003
chr3	3020624	3020818	194	chr3_3020624_3020818	5' UTR	3	2928629	3020827	92199	2	SnovcG0016207	SnovcT0016207.1	9	schNov1	5UTR	primary_peak_52641	584	.	29.5353	0.0390632	0.353472	79	chr1_h1_196502232_196502618	SnovcT0016207	15003
chr3	3161532	3161903	371	chr3_3161532_3161903	Exon (SnovcT0016208.1/SnovcG0016208, exon 1 of 3)	3	3160852	3168631	7780	1	SnovcG0016208	SnovcT0016208.1	681	schNov1	Exon	secondary_peak_52642	7	.	17.0498	0.959337	0.998346	198	chr1_h1_196514403_196515218	SnovcT0016208	15004
chr3	3167003	3169078	2075	chr3_3167003_3169078	Exon (SnovcT0016208.1/SnovcG0016208, exon 3 of 3)	3	3160852	3168631	7780	1	SnovcG0016208	SnovcT0016208.1	6152	schNov1	Exon	primary_peak_52643	1000	.	33.6838	4.16876e-05	0.00264189	888	chr1_h1_196519758_196522121	SnovcT0016208	15004
chr3	3220757	3221037	280	chr3_3220757_3221037	Distal Intergenic	3	3221078	3270690	49613	2	SnovcG0016209	SnovcT0016209.1	49653	schNov1	Distal intergenic	primary_peak_52644	508	.	27.0547	0.0596544	0.463394	109		SnovcT0016209	15005
chr3	3235530	3235842	312	chr3_3235530_3235842	Exon (SnovcT0016209.1/SnovcG0016209, exon 4 of 9)	3	3221078	3270690	49613	2	SnovcG0016209	SnovcT0016209.1	34848	schNov1	Exon	secondary_peak_52645	52	.	12.7013	0.748993	0.998346	143	chr1_h1_196571037_196571363	SnovcT0016209	15005
chr3	3256500	3256701	201	chr3_3256500_3256701	Intron (SnovcT0016209.1/SnovcG0016209, intron 3 of 8)	3	3221078	3270690	49613	2	SnovcG0016209	SnovcT0016209.1	13989	schNov1	Intron	secondary_peak_52646	7	.	7.44256	0.961195	0.998346	172		SnovcT0016209	15005
chr3	3269590	3269901	311	chr3_3269590_3269901	Intron (SnovcT0016209.1/SnovcG0016209, intron 3 of 8)	3	3221078	3270690	49613	2	SnovcG0016209	SnovcT0016209.1	789	schNov1	Intron	primary_peak_52647	1000	.	56.0436	6.95183e-05	0.00389364	155		SnovcT0016209	15005
chr3	3270259	3270953	694	chr3_3270259_3270953	Promoter (<=1kb)	3	3221078	3270690	49613	2	SnovcG0016209	SnovcT0016209.1	0	schNov1	<1kb TSS	secondary_peak_52648	31	.	30.3127	0.841555	0.998346	243	chr1_h1_196574337_196575268	SnovcT0016209	15005
chr3	3322387	3324382	1995	chr3_3322387_3324382	Intron (SnovcT0016212.10/SnovcG0016212, intron 11 of 11)	3	3315038	3373127	58090	2	SnovcG0016212	SnovcT0016212.10	48745	schNov1	Intron	secondary_peak_52649	154	.	29.2208	0.425512	0.998346	1171		SnovcT0016212	15008
chr3	3332509	3333432	923	chr3_3332509_3333432	Exon (SnovcT0016212.10/SnovcG0016212, exon 8 of 12)	3	3315038	3373127	58090	2	SnovcG0016212	SnovcT0016212.10	39695	schNov1	Exon	primary_peak_52650	1000	.	44.1234	9.4879e-05	0.00492765	607		SnovcT0016212	15008
chr3	3338054	3339255	1201	chr3_3338054_3339255	Intron (SnovcT0016212.10/SnovcG0016212, intron 7 of 11)	3	3315038	3373127	58090	2	SnovcG0016212	SnovcT0016212.10	33872	schNov1	Intron	primary_peak_52651	1000	.	29.9586	0.00115421	0.0310251	124		SnovcT0016212	15008
chr3	3348147	3348303	156	chr3_3348147_3348303	Intron (SnovcT0016212.10/SnovcG0016212, intron 7 of 11)	3	3315038	3373127	58090	2	SnovcG0016212	SnovcT0016212.10	24824	schNov1	Intron	secondary_peak_52652	16	.	10.7111	0.913846	0.998346	91		SnovcT0016212	15008
chr3	3356169	3356474	305	chr3_3356169_3356474	Intron (SnovcT0016212.10/SnovcG0016212, intron 7 of 11)	3	3315038	3373127	58090	2	SnovcG0016212	SnovcT0016212.10	16653	schNov1	Intron	secondary_peak_52653	8	.	7.6086	0.952185	0.998346	122		SnovcT0016212	15008
chr3	3366098	3366372	274	chr3_3366098_3366372	Intron (SnovcT0016212.10/SnovcG0016212, intron 6 of 11)	3	3315038	3373127	58090	2	SnovcG0016212	SnovcT0016212.10	6755	schNov1	Intron	secondary_peak_52654	26	.	10.7278	0.862594	0.998346	159		SnovcT0016212	15008
chr3	3371300	3371554	254	chr3_3371300_3371554	Exon (SnovcT0016212.10/SnovcG0016212, exon 4 of 12)	3	3315038	3373127	58090	2	SnovcG0016212	SnovcT0016212.10	1573	schNov1	Exon	primary_peak_52655	322	.	21.018	0.167051	0.85227	132	chr1_h1_196633819_196634038	SnovcT0016212	15008
chr3	3372577	3373472	895	chr3_3372577_3373472	Promoter (<=1kb)	3	3315038	3373127	58090	2	SnovcG0016212	SnovcT0016212.10	0	schNov1	<1kb TSS	primary_peak_52656	737	.	29.7306	0.016778	0.202782	486	chr1_h1_196644671_196645687;chr1_h1_197164825_197166395;chr1_h1_197259942_197262523;chr1_h1_197323710_197326134	SnovcT0016212	15008
chr3	3481541	3482197	656	chr3_3481541_3482197	Distal Intergenic	3	3499422	3499988	567	2	SnovcG0016214	SnovcT0016214.1	17791	schNov1	Distal intergenic	primary_peak_52657	1000	.	32.0477	0.00380386	0.0726358	339		SnovcT0016214	28154
chr3	3498478	3500017	1539	chr3_3498478_3500017	Promoter (<=1kb)	3	3499422	3499988	567	2	SnovcG0016214	SnovcT0016214.1	0	schNov1	<1kb TSS	primary_peak_52658	557	.	23.6007	0.045439	0.389537	1160		SnovcT0016214	28154
chr3	3510745	3511548	803	chr3_3510745_3511548	Intron (SnovcT0016213.2/SnovcG0016213, intron 7 of 13)	3	3483022	3528122	45101	2	SnovcG0016213	SnovcT0016213.2	16574	schNov1	Intron	primary_peak_52659	535	.	29.6931	0.0512424	0.421204	370		SnovcT0016213	15008
chr3	3521929	3522521	592	chr3_3521929_3522521	Intron (SnovcT0016213.2/SnovcG0016213, intron 4 of 13)	3	3483022	3528122	45101	2	SnovcG0016213	SnovcT0016213.2	5601	schNov1	Intron	primary_peak_52660	801	.	30.3655	0.0117704	0.159294	404		SnovcT0016213	15008
chr3	3525562	3527537	1975	chr3_3525562_3527537	Exon (SnovcT0016213.2/SnovcG0016213, exon 3 of 14)	3	3483022	3528122	45101	2	SnovcG0016213	SnovcT0016213.2	585	schNov1	Exon	secondary_peak_52661	23	.	47.0637	0.879962	0.998346	831	chr1_h1_196633819_196634038;chr1_h1_196644671_196645687	SnovcT0016213	15008
chr3	3527583	3528437	854	chr3_3527583_3528437	Promoter (<=1kb)	3	3483022	3528122	45101	2	SnovcG0016213	SnovcT0016213.2	0	schNov1	<1kb TSS	primary_peak_52662	819	.	47.0637	0.0106194	0.148552	478		SnovcT0016213	15008
chr3	3574279	3574912	633	chr3_3574279_3574912	Promoter (<=1kb)	3	3574928	3606758	31831	1	SnovcG0016215	SnovcT0016215.2	-16	schNov1	<1kb TSS	secondary_peak_52663	5	.	48.693	0.971577	0.998346	316	chr1_h1_197259942_197262523;chr1_h1_197323710_197326134	SnovcT0016215	15008
chr3	3574912	3575866	954	chr3_3574912_3575866	Promoter (<=1kb)	3	3574928	3606758	31831	1	SnovcG0016215	SnovcT0016215.2	0	schNov1	<1kb TSS	secondary_peak_52664	27	.	48.693	0.857936	0.998346	49	chr1_h1_196644671_196645687;chr1_h1_197164825_197166395;chr1_h1_197259942_197262523;chr1_h1_197323710_197326134	SnovcT0016215	15008
chr3	3581532	3582068	536	chr3_3581532_3582068	Exon (SnovcT0016215.2/SnovcG0016215, exon 5 of 15)	3	3574928	3606758	31831	1	SnovcG0016215	SnovcT0016215.2	6605	schNov1	Exon	secondary_peak_52665	23	.	18.0656	0.876637	0.998346	109	chr1_h1_196633819_196634038	SnovcT0016215	15008
chr3	3583767	3583932	165	chr3_3583767_3583932	Intron (SnovcT0016215.2/SnovcG0016215, intron 5 of 14)	3	3574928	3606758	31831	1	SnovcG0016215	SnovcT0016215.2	8840	schNov1	Intron	secondary_peak_52666	8	.	9.6118	0.951954	0.998346	76		SnovcT0016215	15008
chr3	3585753	3586004	251	chr3_3585753_3586004	Intron (SnovcT0016215.2/SnovcG0016215, intron 5 of 14)	3	3574928	3606758	31831	1	SnovcG0016215	SnovcT0016215.2	10826	schNov1	Intron	secondary_peak_52667	208	.	20.606	0.314347	0.998346	103		SnovcT0016215	15008
chr3	3591209	3592115	906	chr3_3591209_3592115	Intron (SnovcT0016215.2/SnovcG0016215, intron 8 of 14)	3	3574928	3606758	31831	1	SnovcG0016215	SnovcT0016215.2	16282	schNov1	Intron	primary_peak_52668	1000	.	47.0857	0.000580461	0.018788	277		SnovcT0016215	15008
chr3	3598007	3598171	164	chr3_3598007_3598171	Intron (SnovcT0016215.2/SnovcG0016215, intron 10 of 14)	3	3574928	3606758	31831	1	SnovcG0016215	SnovcT0016215.2	23080	schNov1	Intron	secondary_peak_52669	4	.	6.78057	0.976534	0.998346	116		SnovcT0016215	15008
chr3	3603042	3603238	196	chr3_3603042_3603238	Intron (SnovcT0016215.2/SnovcG0016215, intron 13 of 14)	3	3574928	3606758	31831	1	SnovcG0016215	SnovcT0016215.2	28115	schNov1	Intron	secondary_peak_52670	39	.	10.1562	0.805265	0.998346	78		SnovcT0016215	15008
chr3	3604954	3605146	192	chr3_3604954_3605146	Intron (SnovcT0016215.2/SnovcG0016215, intron 13 of 14)	3	3574928	3606758	31831	1	SnovcG0016215	SnovcT0016215.2	30027	schNov1	Intron	secondary_peak_52671	63	.	14.5978	0.70348	0.998346	31		SnovcT0016215	15008
chr3	3606109	3606806	697	chr3_3606109_3606806	Exon (SnovcT0016215.2/SnovcG0016215, exon 14 of 15)	3	3574928	3606758	31831	1	SnovcG0016215	SnovcT0016215.2	31182	schNov1	Exon	secondary_peak_52672	65	.	20.3266	0.695916	0.998346	139	chr1_h1_201505164_201505456;chr3_h1_74357150_74358601	SnovcT0016215	15008
chr3	3606806	3607042	236	chr3_3606806_3607042	Downstream (<=300bp)	3	3622632	3651753	29122	1	SnovcG0016216	SnovcT0016216.4	-15590	schNov1	Downstream <=300bp	secondary_peak_52673	27	.	20.3266	0.856695	0.998346	188		SnovcT0016216	14924
chr3	3622743	3624436	1693	chr3_3622743_3624436	Exon (SnovcT0016216.4/SnovcG0016216, exon 1 of 17)	3	3622632	3651753	29122	1	SnovcG0016216	SnovcT0016216.4	112	schNov1	Exon	primary_peak_52674	1000	.	39.508	9.32269e-05	0.00485465	1526	chr1_h1_196704452_196706085	SnovcT0016216	14924
chr3	3631695	3632358	663	chr3_3631695_3632358	Intron (SnovcT0016216.4/SnovcG0016216, intron 9 of 16)	3	3622632	3651753	29122	1	SnovcG0016216	SnovcT0016216.4	9064	schNov1	Intron	primary_peak_52675	1000	.	63.111	1.21828e-06	0.000173838	292		SnovcT0016216	14924
chr3	3649816	3650028	212	chr3_3649816_3650028	Exon (SnovcT0016217.1/SnovcG0016217, exon 1 of 1)	3	3622632	3651753	29122	1	SnovcG0016216	SnovcT0016216.4	27185	schNov1	Exon	primary_peak_52676	297	.	23.0461	0.192125	0.91818	130	chr2_h1_72032836_72034086	SnovcT0016216	14924
chr3	3650584	3650815	231	chr3_3650584_3650815	Intron (SnovcT0016216.4/SnovcG0016216, intron 16 of 16)	3	3622632	3651753	29122	1	SnovcG0016216	SnovcT0016216.4	27953	schNov1	Intron	secondary_peak_52677	16	.	12.0445	0.912083	0.998346	115		SnovcT0016216	14924
chr3	3803328	3803827	499	chr3_3803328_3803827	Distal Intergenic	3	3804225	3842950	38726	2	SnovcG0016218	SnovcT0016218.1	39123	schNov1	Distal intergenic	secondary_peak_52678	27	.	32.5017	0.859098	0.998346	227		SnovcT0016218	15009
chr3	3842567	3843407	840	chr3_3842567_3843407	Promoter (<=1kb)	3	3804225	3842950	38726	2	SnovcG0016218	SnovcT0016218.1	0	schNov1	<1kb TSS	primary_peak_52679	1000	.	120.747	3.53963e-11	4.12178e-08	395	chr1_h1_196830312_196831240	SnovcT0016218	15009
chr3	3887729	3888170	441	chr3_3887729_3888170	Distal Intergenic	3	3804225	3842950	38726	2	SnovcG0016218	SnovcT0016218.1	-44780	schNov1	Distal intergenic	primary_peak_52680	1000	.	40.4282	0.00286423	0.0594714	171	chr1_h1_196857188_196858080	SnovcT0016218	15009
chr3	4026059	4026918	859	chr3_4026059_4026918	Promoter (<=1kb)	3	4026931	4051613	24683	1	SnovcG0016219	SnovcT0016219.1	-13	schNov1	<1kb TSS	secondary_peak_52681	2	.	29.2686	0.986228	0.998346	288		SnovcT0016219	15010
chr3	4027435	4028122	687	chr3_4027435_4028122	Exon (SnovcT0016219.1/SnovcG0016219, exon 2 of 25)	3	4026931	4051613	24683	1	SnovcG0016219	SnovcT0016219.1	505	schNov1	Exon	secondary_peak_52682	248	.	29.2686	0.252299	0.998346	410	chr1_h1_196932606_196934411	SnovcT0016219	15010
chr3	4035494	4036693	1199	chr3_4035494_4036693	Intron (SnovcT0016219.1/SnovcG0016219, intron 8 of 24)	3	4026931	4051613	24683	1	SnovcG0016219	SnovcT0016219.1	8564	schNov1	Intron	primary_peak_52683	523	.	26.0009	0.0549327	0.439844	527		SnovcT0016219	15010
chr3	4040694	4041391	697	chr3_4040694_4041391	Exon (SnovcT0016219.1/SnovcG0016219, exon 14 of 25)	3	4026931	4051613	24683	1	SnovcG0016219	SnovcT0016219.1	13764	schNov1	Exon	secondary_peak_52684	5	.	37.6399	0.968784	0.998346	268	chr1_h1_196941819_196942141	SnovcT0016219	15010
chr3	4041657	4042492	835	chr3_4041657_4042492	Exon (SnovcT0016219.1/SnovcG0016219, exon 18 of 25)	3	4026931	4051613	24683	1	SnovcG0016219	SnovcT0016219.1	14727	schNov1	Exon	primary_peak_52685	430	.	37.6399	0.0919401	0.605568	462	chr1_h1_196942989_196943873	SnovcT0016219	15010
chr3	4049155	4049509	354	chr3_4049155_4049509	Exon (SnovcT0016219.1/SnovcG0016219, exon 21 of 25)	3	4026931	4051613	24683	1	SnovcG0016219	SnovcT0016219.1	22225	schNov1	Exon	secondary_peak_52686	40	.	15.9386	0.797833	0.998346	186	chr1_h1_196943873_196944743	SnovcT0016219	15010
chr3	4051140	4052348	1208	chr3_4051140_4052348	Exon (SnovcT0016219.1/SnovcG0016219, exon 24 of 25)	3	4026931	4051613	24683	1	SnovcG0016219	SnovcT0016219.1	24210	schNov1	Exon	primary_peak_52687	350	.	19.5946	0.143484	0.783088	876		SnovcT0016219	15010
chr3	4091760	4093354	1594	chr3_4091760_4093354	Exon (SnovcT0016220.1/SnovcG0016220, exon 1 of 2)	3	4091926	4095248	3323	2	SnovcG0016220	SnovcT0016220.1	1894	schNov1	Exon	primary_peak_52688	604	.	20.373	0.0350052	0.328792	1041	chr1_h1_197048120_197050623	SnovcT0016220	15012
chr3	4176144	4176630	486	chr3_4176144_4176630	Promoter (<=1kb)	3	4176606	4212994	36389	1	SnovcG0016221	SnovcT0016221.1	0	schNov1	<1kb TSS	primary_peak_52689	358	.	25.4994	0.136666	0.761686	456	chr1_h1_197074343_197075020	SnovcT0016221	15013
chr3	4180709	4180938	229	chr3_4180709_4180938	Intron (SnovcT0016221.1/SnovcG0016221, intron 5 of 13)	3	4176606	4212994	36389	1	SnovcG0016221	SnovcT0016221.1	4104	schNov1	Intron	primary_peak_52690	422	.	26.6123	0.0958411	0.620098	142		SnovcT0016221	15013
chr3	4202392	4202681	289	chr3_4202392_4202681	Intron (SnovcT0016221.1/SnovcG0016221, intron 11 of 13)	3	4176606	4212994	36389	1	SnovcG0016221	SnovcT0016221.1	25787	schNov1	Intron	secondary_peak_52691	17	.	12.2639	0.909611	0.998346	124		SnovcT0016221	15013
chr3	4212474	4212827	353	chr3_4212474_4212827	Exon (SnovcT0016221.1/SnovcG0016221, exon 14 of 14)	3	4176606	4212994	36389	1	SnovcG0016221	SnovcT0016221.1	35869	schNov1	Exon	primary_peak_52692	304	.	23.6293	0.185135	0.9003	244		SnovcT0016221	15013
chr3	4296962	4297577	615	chr3_4296962_4297577	Promoter (<=1kb)	3	4297011	4345324	48314	1	SnovcG0016222	SnovcT0016222.5	0	schNov1	<1kb TSS	secondary_peak_52693	42	.	25.4513	0.787885	0.998346	152	chr1_h1_196644671_196645687;chr1_h1_197164825_197166395;chr1_h1_197259942_197262523;chr1_h1_197323710_197326134	SnovcT0016222	15008
chr3	4311161	4311448	287	chr3_4311161_4311448	Intron (SnovcT0016222.5/SnovcG0016222, intron 6 of 13)	3	4297011	4345324	48314	1	SnovcG0016222	SnovcT0016222.5	14151	schNov1	Intron	secondary_peak_52694	17	.	11.941	0.907045	0.998346	102		SnovcT0016222	15008
chr3	4330708	4331352	644	chr3_4330708_4331352	Intron (SnovcT0016222.5/SnovcG0016222, intron 7 of 13)	3	4297011	4345324	48314	1	SnovcG0016222	SnovcT0016222.5	33698	schNov1	Intron	primary_peak_52695	1000	.	50.1809	0.000407146	0.0144947	241		SnovcT0016222	15008
chr3	4347788	4348117	329	chr3_4347788_4348117	Distal Intergenic	3	4297011	4345324	48314	1	SnovcG0016222	SnovcT0016222.5	50778	schNov1	Distal intergenic	primary_peak_52696	680	.	27.5864	0.0230256	0.250491	200		SnovcT0016222	15008
chr3	4477291	4477526	235	chr3_4477291_4477526	Distal Intergenic	3	4540051	4571883	31833	2	SnovcG0016223	SnovcT0016223.4	94357	schNov1	Distal intergenic	secondary_peak_52697	59	.	12.1931	0.718533	0.998346	83		SnovcT0016223	15008
chr3	4493322	4493511	189	chr3_4493322_4493511	Distal Intergenic	3	4540051	4571883	31833	2	SnovcG0016223	SnovcT0016223.4	78372	schNov1	Distal intergenic	secondary_peak_52698	18	.	13.4079	0.902873	0.998346	49		SnovcT0016223	15008
chr3	4540380	4540594	214	chr3_4540380_4540594	Exon (SnovcT0016223.4/SnovcG0016223, exon 13 of 14)	3	4540051	4571883	31833	2	SnovcG0016223	SnovcT0016223.4	31289	schNov1	Exon	secondary_peak_52699	131	.	18.5147	0.48318	0.998346	104	chr1_h1_201505164_201505456;chr3_h1_74357150_74358601	SnovcT0016223	15008
chr3	4551839	4552516	677	chr3_4551839_4552516	Intron (SnovcT0016223.4/SnovcG0016223, intron 7 of 13)	3	4540051	4571883	31833	2	SnovcG0016223	SnovcT0016223.4	19367	schNov1	Intron	primary_peak_52700	1000	.	71.9354	1.62394e-05	0.0012986	393		SnovcT0016223	15008
chr3	4562968	4563202	234	chr3_4562968_4563202	Intron (SnovcT0016223.4/SnovcG0016223, intron 4 of 13)	3	4540051	4571883	31833	2	SnovcG0016223	SnovcT0016223.4	8681	schNov1	Intron	secondary_peak_52701	69	.	14.9512	0.679016	0.998346	159		SnovcT0016223	15008
chr3	4567080	4567275	195	chr3_4567080_4567275	Exon (SnovcT0016223.4/SnovcG0016223, exon 4 of 14)	3	4540051	4571883	31833	2	SnovcG0016223	SnovcT0016223.4	4608	schNov1	Exon	secondary_peak_52702	18	.	11.4385	0.901528	0.998346	86	chr1_h1_196633819_196634038	SnovcT0016223	15008
chr3	4570731	4571064	333	chr3_4570731_4571064	Intron (SnovcT0016223.4/SnovcG0016223, intron 3 of 13)	3	4540051	4571883	31833	2	SnovcG0016223	SnovcT0016223.4	819	schNov1	Intron	secondary_peak_52703	153	.	15.1171	0.427098	0.998346	21		SnovcT0016223	15008
chr3	4571487	4572054	567	chr3_4571487_4572054	Promoter (<=1kb)	3	4540051	4571883	31833	2	SnovcG0016223	SnovcT0016223.4	0	schNov1	<1kb TSS	secondary_peak_52704	44	.	13.3302	0.780312	0.998346	248	chr1_h1_196644671_196645687;chr1_h1_197164825_197166395;chr1_h1_197259942_197262523;chr1_h1_197323710_197326134	SnovcT0016223	15008
chr3	4606245	4606615	370	chr3_4606245_4606615	Distal Intergenic	3	4540051	4571883	31833	2	SnovcG0016223	SnovcT0016223.4	-34363	schNov1	Distal intergenic	secondary_peak_52705	9	.	29.6267	0.947987	0.998346	56		SnovcT0016223	15008
chr3	4606664	4607148	484	chr3_4606664_4607148	Distal Intergenic	3	4540051	4571883	31833	2	SnovcG0016223	SnovcT0016223.4	-34782	schNov1	Distal intergenic	secondary_peak_52706	69	.	29.6267	0.680651	0.998346	72		SnovcT0016223	15008
chr3	4624279	4625736	1457	chr3_4624279_4625736	Distal Intergenic	3	4649123	4649929	807	2	SnovcG0016224	SnovcT0016224.1	24193	schNov1	Distal intergenic	secondary_peak_52707	25	.	24.7871	0.870098	0.998346	533	chr1_h1_196644671_196645687;chr1_h1_197164825_197166395;chr1_h1_197259942_197262523;chr1_h1_197323710_197326134	SnovcT0016224	15015
chr3	4647493	4648959	1466	chr3_4647493_4648959	Distal Intergenic	3	4649123	4649929	807	2	SnovcG0016224	SnovcT0016224.1	970	schNov1	Distal intergenic	secondary_peak_52708	108	.	35.96	0.54654	0.998346	1068		SnovcT0016224	15015
chr3	4706372	4707082	710	chr3_4706372_4707082	Exon (SnovcT0016226.4/SnovcG0016226, exon 20 of 20)	3	4706984	4794953	87970	2	SnovcG0016226	SnovcT0016226.4	87871	schNov1	Exon	secondary_peak_52709	126	.	33.6371	0.495131	0.998346	187	chr1_h1_197425594_197427183	SnovcT0016226	15017
chr3	4708489	4709174	685	chr3_4708489_4709174	Intron (SnovcT0016226.4/SnovcG0016226, intron 19 of 19)	3	4706984	4794953	87970	2	SnovcG0016226	SnovcT0016226.4	85779	schNov1	Intron	secondary_peak_52710	91	.	19.7506	0.603677	0.998346	48	chr1_h1_197431660_197431994	SnovcT0016226	15017
chr3	4720490	4721436	946	chr3_4720490_4721436	Exon (SnovcT0016226.4/SnovcG0016226, exon 18 of 20)	3	4706984	4794953	87970	2	SnovcG0016226	SnovcT0016226.4	73517	schNov1	Exon	secondary_peak_52711	74	.	52.514	0.661163	0.998346	424	chr1_h1_197439210_197439845	SnovcT0016226	15017
chr3	4744893	4745475	582	chr3_4744893_4745475	Intron (SnovcT0016226.4/SnovcG0016226, intron 6 of 19)	3	4706984	4794953	87970	2	SnovcG0016226	SnovcT0016226.4	49478	schNov1	Intron	primary_peak_52712	629	.	27.6026	0.0304835	0.300636	190		SnovcT0016226	15017
chr3	4754013	4754448	435	chr3_4754013_4754448	Intron (SnovcT0016226.4/SnovcG0016226, intron 3 of 19)	3	4706984	4794953	87970	2	SnovcG0016226	SnovcT0016226.4	40505	schNov1	Intron	primary_peak_52713	955	.	25.0648	0.00499085	0.0879204	118	chr1_h1_197455480_197455968	SnovcT0016226	15017
chr3	4758456	4759020	564	chr3_4758456_4759020	Intron (SnovcT0016226.4/SnovcG0016226, intron 3 of 19)	3	4706984	4794953	87970	2	SnovcG0016226	SnovcT0016226.4	35933	schNov1	Intron	primary_peak_52714	1000	.	39.5323	2.46922e-05	0.00177312	245		SnovcT0016226	15017
chr3	4760599	4760957	358	chr3_4760599_4760957	Intron (SnovcT0016226.4/SnovcG0016226, intron 3 of 19)	3	4706984	4794953	87970	2	SnovcG0016226	SnovcT0016226.4	33996	schNov1	Intron	primary_peak_52715	904	.	24.2974	0.00663303	0.107176	154	chr1_h1_197459482_197460065	SnovcT0016226	15017
chr3	4775551	4775893	342	chr3_4775551_4775893	Intron (SnovcT0016226.4/SnovcG0016226, intron 2 of 19)	3	4706984	4794953	87970	2	SnovcG0016226	SnovcT0016226.4	19060	schNov1	Intron	secondary_peak_52716	21	.	12.1487	0.88822	0.998346	182		SnovcT0016226	15017
chr3	4792951	4793268	317	chr3_4792951_4793268	Intron (SnovcT0016226.4/SnovcG0016226, intron 2 of 19)	3	4706984	4794953	87970	2	SnovcG0016226	SnovcT0016226.4	1685	schNov1	Intron	primary_peak_52717	532	.	15.5836	0.0523243	0.426517	72		SnovcT0016226	15017
chr3	4794925	4795752	827	chr3_4794925_4795752	Promoter (<=1kb)	3	4706984	4794953	87970	2	SnovcG0016226	SnovcT0016226.4	0	schNov1	<1kb TSS	primary_peak_52718	1000	.	97.3738	1.42e-13	4.86729e-10	389	chr1_h1_197472096_197474252	SnovcT0016226	15017
chr3	4818458	4819265	807	chr3_4818458_4819265	Distal Intergenic	3	4795244	4796888	1645	1	SnovcG0016227	SnovcT0016227.1	23215	schNov1	Distal intergenic	secondary_peak_52719	105	.	43.7897	0.558431	0.998346	233		SnovcT0016227	15018
chr3	4911802	4912197	395	chr3_4911802_4912197	Promoter (<=1kb)	3	4912245	4949244	37000	1	SnovcG0016229	SnovcT0016229.2	-48	schNov1	<1kb TSS	secondary_peak_52720	29	.	18.679	0.85024	0.998346	176	chr1_h1_197587009_197587379	SnovcT0016229	15021
chr3	4913057	4913653	596	chr3_4913057_4913653	Intron (SnovcT0016229.2/SnovcG0016229, intron 2 of 5)	3	4912245	4949244	37000	1	SnovcG0016229	SnovcT0016229.2	813	schNov1	Intron	secondary_peak_52721	34	.	15.553	0.826675	0.998346	179		SnovcT0016229	15021
chr3	4913653	4913908	255	chr3_4913653_4913908	Intron (SnovcT0016229.2/SnovcG0016229, intron 2 of 5)	3	4912245	4949244	37000	1	SnovcG0016229	SnovcT0016229.2	1409	schNov1	Intron	secondary_peak_52722	28	.	15.553	0.852697	0.998346	46		SnovcT0016229	15021
chr3	4919226	4919439	213	chr3_4919226_4919439	Intron (SnovcT0016229.2/SnovcG0016229, intron 2 of 5)	3	4912245	4949244	37000	1	SnovcG0016229	SnovcT0016229.2	6982	schNov1	Intron	primary_peak_52723	382	.	19.8596	0.119932	0.706175	110	chr1_h1_197590104_197590678	SnovcT0016229	15021
chr3	4921185	4921469	284	chr3_4921185_4921469	Intron (SnovcT0016229.2/SnovcG0016229, intron 2 of 5)	3	4912245	4949244	37000	1	SnovcG0016229	SnovcT0016229.2	8941	schNov1	Intron	primary_peak_52724	286	.	19.6032	0.203678	0.945756	116	chr1_h1_197593068_197593464	SnovcT0016229	15021
chr3	4923122	4923457	335	chr3_4923122_4923457	Exon (SnovcT0016229.2/SnovcG0016229, exon 3 of 6)	3	4912245	4949244	37000	1	SnovcG0016229	SnovcT0016229.2	10878	schNov1	Exon	secondary_peak_52725	71	.	15.2792	0.671962	0.998346	86		SnovcT0016229	15021
chr3	4927452	4927961	509	chr3_4927452_4927961	Intron (SnovcT0016229.2/SnovcG0016229, intron 3 of 5)	3	4912245	4949244	37000	1	SnovcG0016229	SnovcT0016229.2	15208	schNov1	Intron	secondary_peak_52726	26	.	15.9573	0.865057	0.998346	156		SnovcT0016229	15021
chr3	4933083	4933579	496	chr3_4933083_4933579	Intron (SnovcT0016229.2/SnovcG0016229, intron 3 of 5)	3	4912245	4949244	37000	1	SnovcG0016229	SnovcT0016229.2	20839	schNov1	Intron	primary_peak_52727	464	.	21.0497	0.075906	0.5393	258	chr1_h1_197602676_197603333	SnovcT0016229	15021
chr3	4944160	4945205	1045	chr3_4944160_4945205	Intron (SnovcT0016229.2/SnovcG0016229, intron 4 of 5)	3	4912245	4949244	37000	1	SnovcG0016229	SnovcT0016229.2	31916	schNov1	Intron	secondary_peak_52728	97	.	24.76	0.583797	0.998346	462		SnovcT0016229	15021
chr3	4945213	4945764	551	chr3_4945213_4945764	Intron (SnovcT0016229.2/SnovcG0016229, intron 4 of 5)	3	4912245	4949244	37000	1	SnovcG0016229	SnovcT0016229.2	32969	schNov1	Intron	secondary_peak_52729	240	.	24.76	0.262866	0.998346	112		SnovcT0016229	15021
chr3	4949064	4949285	221	chr3_4949064_4949285	Exon (SnovcT0016229.2/SnovcG0016229, exon 6 of 6)	3	4912245	4949244	37000	1	SnovcG0016229	SnovcT0016229.2	36820	schNov1	Exon	secondary_peak_52730	64	.	10.5917	0.699465	0.998346	139	chr1_h1_197614138_197615206	SnovcT0016229	15021
chr3	4950111	4950400	289	chr3_4950111_4950400	Distal Intergenic	3	4953547	4958683	5137	2	SnovcG0016230	SnovcT0016230.1	8283	schNov1	Distal intergenic	secondary_peak_52731	13	.	6.0885	0.926981	0.998346	96		SnovcT0016230	15022
chr3	4953805	4954189	384	chr3_4953805_4954189	Intron (SnovcT0016230.1/SnovcG0016230, intron 9 of 9)	3	4953547	4958683	5137	2	SnovcG0016230	SnovcT0016230.1	4494	schNov1	Intron	primary_peak_52732	1000	.	28.9956	0.00183108	0.0433633	85	chr1_h1_197635814_197636881	SnovcT0016230	15022
chr3	4992328	4992812	484	chr3_4992328_4992812	Distal Intergenic	3	5013252	5015271	2020	1	SnovcG0016231	SnovcT0016231.1	-20440	schNov1	Distal intergenic	primary_peak_52733	1000	.	34.3198	0.000137873	0.00651387	281		SnovcT0016231	15025
chr3	4993931	4994442	511	chr3_4993931_4994442	Distal Intergenic	3	5013252	5015271	2020	1	SnovcG0016231	SnovcT0016231.1	-18810	schNov1	Distal intergenic	primary_peak_52734	1000	.	47.5515	4.33338e-07	7.84593e-05	206	chr1_h1_197643870_197645220	SnovcT0016231	15025
chr3	4997836	4998374	538	chr3_4997836_4998374	Distal Intergenic	3	5013252	5015271	2020	1	SnovcG0016231	SnovcT0016231.1	-14878	schNov1	Distal intergenic	primary_peak_52735	1000	.	48.7248	7.0404e-07	0.000114337	242	chr1_h1_197643870_197645220	SnovcT0016231	15025
chr3	4999238	4999444	206	chr3_4999238_4999444	Distal Intergenic	3	5013252	5015271	2020	1	SnovcG0016231	SnovcT0016231.1	-13808	schNov1	Distal intergenic	secondary_peak_52736	103	.	13.1572	0.564471	0.998346	78		SnovcT0016231	15025
chr3	5014836	5015576	740	chr3_5014836_5015576	Exon (SnovcT0016231.1/SnovcG0016231, exon 6 of 6)	3	5013252	5015271	2020	1	SnovcG0016231	SnovcT0016231.1	1585	schNov1	Exon	primary_peak_52737	1000	.	64.7204	9.92584e-07	0.000148598	396	chr1_h1_197650615_197651936	SnovcT0016231	15025
chr3	5051722	5052584	862	chr3_5051722_5052584	Distal Intergenic	3	5013252	5015271	2020	1	SnovcG0016231	SnovcT0016231.1	38471	schNov1	Distal intergenic	primary_peak_52738	480	.	25.7866	0.0696603	0.511514	607		SnovcT0016231	15025
chr3	5184855	5185222	367	chr3_5184855_5185222	Intron (SnovcT0016232.2/SnovcG0016232, intron 10 of 10)	3	5171533	5218055	46523	2	SnovcG0016232	SnovcT0016232.2	32833	schNov1	Intron	primary_peak_52739	835	.	34.2419	0.00974929	0.1401	207		SnovcT0016232	15026
chr3	5191738	5191893	155	chr3_5191738_5191893	Intron (SnovcT0016232.2/SnovcG0016232, intron 10 of 10)	3	5171533	5218055	46523	2	SnovcG0016232	SnovcT0016232.2	26162	schNov1	Intron	secondary_peak_52740	7	.	7.26302	0.959749	0.998346	71		SnovcT0016232	15026
chr3	5208548	5209205	657	chr3_5208548_5209205	Intron (SnovcT0016232.2/SnovcG0016232, intron 6 of 10)	3	5171533	5218055	46523	2	SnovcG0016232	SnovcT0016232.2	8850	schNov1	Intron	secondary_peak_52741	42	.	35.1884	0.790743	0.998346	112	chr1_h1_197697074_197697303;chr1_h1_197699279_197699599	SnovcT0016232	15026
chr3	5209220	5209588	368	chr3_5209220_5209588	Intron (SnovcT0016232.2/SnovcG0016232, intron 6 of 10)	3	5171533	5218055	46523	2	SnovcG0016232	SnovcT0016232.2	8467	schNov1	Intron	secondary_peak_52742	71	.	35.1884	0.674015	0.998346	79	chr1_h1_197699279_197699599	SnovcT0016232	15026
chr3	5217261	5218421	1160	chr3_5217261_5218421	Promoter (<=1kb)	3	5171533	5218055	46523	2	SnovcG0016232	SnovcT0016232.2	0	schNov1	<1kb TSS	primary_peak_52743	803	.	27.0317	0.0116164	0.157876	671	chr1_h1_197703285_197704926	SnovcT0016232	15026
chr3	5260154	5260348	194	chr3_5260154_5260348	Intron (SnovcT0016233.1/SnovcG0016233, intron 4 of 9)	3	5221972	5279015	57044	2	SnovcG0016233	SnovcT0016233.1	18667	schNov1	Intron	secondary_peak_52744	13	.	10.5742	0.928074	0.998346	156		SnovcT0016233	15027
chr3	5289969	5290257	288	chr3_5289969_5290257	Distal Intergenic	3	5221972	5279015	57044	2	SnovcG0016233	SnovcT0016233.1	-10955	schNov1	Distal intergenic	secondary_peak_52745	170	.	20.0453	0.387488	0.998346	113		SnovcT0016233	15027
chr3	5335282	5335963	681	chr3_5335282_5335963	Promoter (<=1kb)	3	5300295	5335629	35335	2	SnovcG0016234	SnovcT0016234.3	0	schNov1	<1kb TSS	primary_peak_52746	1000	.	78.4955	4.9479e-06	0.000519875	512	chr1_h1_197736195_197736991;chr1_h1_197786001_197786323;chr1_h1_197788026_197788434	SnovcT0016234	15027
chr3	5450882	5451113	231	chr3_5450882_5451113	Intron (SnovcT0016235.1/SnovcG0016235, intron 3 of 9)	3	5375873	5456164	80292	2	SnovcG0016235	SnovcT0016235.1	5051	schNov1	Intron	secondary_peak_52747	23	.	17.5161	0.876497	0.998346	137		SnovcT0016235	15027
chr3	5482278	5482537	259	chr3_5482278_5482537	Promoter (<=1kb)	3	5482652	5509033	26382	1	SnovcG0016236	SnovcT0016236.1	-115	schNov1	<1kb TSS	secondary_peak_52748	200	.	18.3648	0.328901	0.998346	126		SnovcT0016236	15028
chr3	5485196	5486096	900	chr3_5485196_5486096	Intron (SnovcT0016236.1/SnovcG0016236, intron 2 of 10)	3	5482652	5509033	26382	1	SnovcG0016236	SnovcT0016236.1	2545	schNov1	Intron	secondary_peak_52749	8	.	33.0975	0.954204	0.998346	264		SnovcT0016236	15028
chr3	5501352	5502219	867	chr3_5501352_5502219	Exon (SnovcT0016236.1/SnovcG0016236, exon 8 of 11)	3	5482652	5509033	26382	1	SnovcG0016236	SnovcT0016236.1	18701	schNov1	Exon	primary_peak_52750	429	.	46.3427	0.0925884	0.608077	232		SnovcT0016236	15028
chr3	5502219	5502709	490	chr3_5502219_5502709	Intron (SnovcT0016236.1/SnovcG0016236, intron 8 of 10)	3	5482652	5509033	26382	1	SnovcG0016236	SnovcT0016236.1	19568	schNov1	Intron	primary_peak_52751	297	.	46.3427	0.19207	0.918046	481		SnovcT0016236	15028
chr3	5509144	5509689	545	chr3_5509144_5509689	Downstream (<=300bp)	3	5518270	5535794	17525	1	SnovcG0016237	SnovcT0016237.1	-8581	schNov1	Downstream <=300bp	secondary_peak_52752	224	.	20.2197	0.288	0.998346	259		SnovcT0016237	15029
chr3	5518347	5518818	471	chr3_5518347_5518818	Exon (SnovcT0016237.1/SnovcG0016237, exon 1 of 5)	3	5518270	5535794	17525	1	SnovcG0016237	SnovcT0016237.1	78	schNov1	Exon	secondary_peak_52753	26	.	13.3529	0.864169	0.998346	341	chr1_h1_197854510_197854741	SnovcT0016237	15029
chr3	5524260	5524695	435	chr3_5524260_5524695	Intron (SnovcT0016237.1/SnovcG0016237, intron 3 of 4)	3	5518270	5535794	17525	1	SnovcG0016237	SnovcT0016237.1	5991	schNov1	Intron	primary_peak_52754	1000	.	42.4282	0.000369995	0.013523	259		SnovcT0016237	15029
chr3	5531763	5531950	187	chr3_5531763_5531950	Intron (SnovcT0016237.1/SnovcG0016237, intron 3 of 4)	3	5518270	5535794	17525	1	SnovcG0016237	SnovcT0016237.1	13494	schNov1	Intron	secondary_peak_52755	9	.	8.54631	0.947496	0.998346	62		SnovcT0016237	15029
chr3	5533119	5533361	242	chr3_5533119_5533361	Intron (SnovcT0016237.1/SnovcG0016237, intron 3 of 4)	3	5518270	5535794	17525	1	SnovcG0016237	SnovcT0016237.1	14850	schNov1	Intron	primary_peak_52756	714	.	24.7312	0.0189789	0.220185	100		SnovcT0016237	15029
chr3	5535434	5535589	155	chr3_5535434_5535589	Exon (SnovcT0016237.1/SnovcG0016237, exon 5 of 5)	3	5518270	5535794	17525	1	SnovcG0016237	SnovcT0016237.1	17165	schNov1	Exon	secondary_peak_52757	15	.	8.79334	0.91602	0.998346	97	chr1_h1_197862623_197863652	SnovcT0016237	15029
chr3	5537493	5537722	229	chr3_5537493_5537722	Distal Intergenic	3	5546541	5562759	16219	1	SnovcG0016238	SnovcT0016238.1	-8819	schNov1	Distal intergenic	secondary_peak_52758	19	.	7.40228	0.899919	0.998346	186		SnovcT0016238	15030
chr3	5582076	5582691	615	chr3_5582076_5582691	Intron (SnovcT0016239.2/SnovcG0016239, intron 4 of 4)	3	5579843	5649190	69348	2	SnovcG0016239	SnovcT0016239.2	66499	schNov1	Intron	primary_peak_52759	1000	.	56.9709	8.95513e-05	0.00470986	334		SnovcT0016239	15031
chr3	5599125	5599625	500	chr3_5599125_5599625	Intron (SnovcT0016239.2/SnovcG0016239, intron 3 of 4)	3	5579843	5649190	69348	2	SnovcG0016239	SnovcT0016239.2	49565	schNov1	Intron	secondary_peak_52760	252	.	21.8617	0.246891	0.998346	277	chr1_h1_197947077_197947850	SnovcT0016239	15031
chr3	5727214	5727411	197	chr3_5727214_5727411	Intron (SnovcT0016240.1/SnovcG0016240, intron 6 of 7)	3	5722996	5770097	47102	2	SnovcG0016240	SnovcT0016240.1	42686	schNov1	Intron	primary_peak_52761	381	.	23.9961	0.120502	0.708151	121		SnovcT0016240	15034
chr3	5735155	5735347	192	chr3_5735155_5735347	Intron (SnovcT0016240.1/SnovcG0016240, intron 2 of 7)	3	5722996	5770097	47102	2	SnovcG0016240	SnovcT0016240.1	34750	schNov1	Intron	secondary_peak_52762	79	.	14.9531	0.643188	0.998346	115		SnovcT0016240	15034
chr3	5751412	5751648	236	chr3_5751412_5751648	Intron (SnovcT0016240.1/SnovcG0016240, intron 2 of 7)	3	5722996	5770097	47102	2	SnovcG0016240	SnovcT0016240.1	18449	schNov1	Intron	secondary_peak_52763	45	.	14.0138	0.778718	0.998346	98		SnovcT0016240	15034
chr3	5769924	5770232	308	chr3_5769924_5770232	Promoter (<=1kb)	3	5722996	5770097	47102	2	SnovcG0016240	SnovcT0016240.1	0	schNov1	<1kb TSS	primary_peak_52764	1000	.	33.4257	0.000177685	0.00787395	201	chr1_h1_198029257_198029976	SnovcT0016240	15034
chr3	5772633	5773018	385	chr3_5772633_5773018	Intron (SnovcT0016242.5/SnovcG0016242, intron 2 of 8)	3	5770398	5803279	32882	1	SnovcG0016242	SnovcT0016242.5	2236	schNov1	Intron	secondary_peak_52765	73	.	17.1258	0.663569	0.998346	72		SnovcT0016242	15035
chr3	5773018	5773410	392	chr3_5773018_5773410	Intron (SnovcT0016242.5/SnovcG0016242, intron 2 of 8)	3	5770398	5803279	32882	1	SnovcG0016242	SnovcT0016242.5	2621	schNov1	Intron	secondary_peak_52766	95	.	17.1258	0.587986	0.998346	168		SnovcT0016242	15035
chr3	5777346	5778065	719	chr3_5777346_5778065	Intron (SnovcT0016242.5/SnovcG0016242, intron 4 of 8)	3	5770398	5803279	32882	1	SnovcG0016242	SnovcT0016242.5	6949	schNov1	Intron	primary_peak_52767	1000	.	38.6061	1.31823e-05	0.00110671	457	chr1_h1_198034270_198034753	SnovcT0016242	15035
chr3	5781655	5781969	314	chr3_5781655_5781969	Intron (SnovcT0016242.5/SnovcG0016242, intron 5 of 8)	3	5770398	5803279	32882	1	SnovcG0016242	SnovcT0016242.5	11258	schNov1	Intron	primary_peak_52768	767	.	20.6895	0.0141474	0.180326	119	chr1_h1_198039727_198040874	SnovcT0016242	15035
chr3	5804247	5804805	558	chr3_5804247_5804805	Distal Intergenic	3	5770398	5803279	32882	1	SnovcG0016242	SnovcT0016242.5	33850	schNov1	Distal intergenic	secondary_peak_52769	2	.	25.7479	0.984888	0.998346	152		SnovcT0016242	15035
chr3	5808069	5808549	480	chr3_5808069_5808549	Distal Intergenic	3	5770398	5803279	32882	1	SnovcG0016242	SnovcT0016242.5	37672	schNov1	Distal intergenic	secondary_peak_52770	61	.	17.9811	0.71111	0.998346	78		SnovcT0016242	15035
chr3	5904728	5904910	182	chr3_5904728_5904910	Promoter (<=1kb)	3	5904891	5905829	939	1	SnovcG0016243	SnovcT0016243.1	0	schNov1	<1kb TSS	secondary_peak_52771	26	.	9.58712	0.861633	0.998346	93	chr1_h1_198087059_198087847	SnovcT0016243	15036
chr3	5906098	5906261	163	chr3_5906098_5906261	Downstream (<=300bp)	3	5904891	5905829	939	1	SnovcG0016243	SnovcT0016243.1	1208	schNov1	Downstream <=300bp	secondary_peak_52772	246	.	21.0947	0.255037	0.998346	40		SnovcT0016243	15036
chr3	5993310	5993980	670	chr3_5993310_5993980	Distal Intergenic	3	5951047	5983532	32486	1	SnovcG0016244	SnovcT0016244.1	42264	schNov1	Distal intergenic	secondary_peak_52773	5	.	18.1124	0.969353	0.998346	382		SnovcT0016244	15037
chr3	5993980	5994319	339	chr3_5993980_5994319	Distal Intergenic	3	5951047	5983532	32486	1	SnovcG0016244	SnovcT0016244.1	42934	schNov1	Distal intergenic	secondary_peak_52774	24	.	18.1124	0.871865	0.998346	175		SnovcT0016244	15037
chr3	6029992	6030173	181	chr3_6029992_6030173	Distal Intergenic	3	5951047	5983532	32486	1	SnovcG0016244	SnovcT0016244.1	78946	schNov1	Distal intergenic	secondary_peak_52775	27	.	11.5167	0.860915	0.998346	125		SnovcT0016244	15037
chr3	6031580	6031786	206	chr3_6031580_6031786	Intron (SnovcT0016245.1/SnovcG0016245, intron 56 of 57)	3	6030858	6141388	110531	2	SnovcG0016245	SnovcT0016245.1	109602	schNov1	Intron	secondary_peak_52776	21	.	11.0041	0.887758	0.998346	86		SnovcT0016245	15038
chr3	6122979	6123181	202	chr3_6122979_6123181	Intron (SnovcT0016245.1/SnovcG0016245, intron 14 of 57)	3	6030858	6141388	110531	2	SnovcG0016245	SnovcT0016245.1	18207	schNov1	Intron	secondary_peak_52777	93	.	13.1152	0.593804	0.998346	136	chr1_h1_198205763_198206713	SnovcT0016245	15038
chr3	6138579	6138813	234	chr3_6138579_6138813	Intron (SnovcT0016245.1/SnovcG0016245, intron 4 of 57)	3	6030858	6141388	110531	2	SnovcG0016245	SnovcT0016245.1	2575	schNov1	Intron	primary_peak_52778	335	.	22.855	0.155982	0.820905	124		SnovcT0016245	15038
chr3	6141215	6141650	435	chr3_6141215_6141650	Promoter (<=1kb)	3	6030858	6141388	110531	2	SnovcG0016245	SnovcT0016245.1	0	schNov1	<1kb TSS	primary_peak_52779	1000	.	61.2473	8.04718e-05	0.00436193	254	chr1_h1_198218317_198219008	SnovcT0016245	15038
chr3	6148876	6149366	490	chr3_6148876_6149366	Intron (SnovcT0016246.1/SnovcG0016246, intron 1 of 1)	3	6141545	6159133	17589	1	SnovcG0016246	SnovcT0016246.1	7332	schNov1	Intron	secondary_peak_52780	17	.	10.8953	0.908744	0.998346	249		SnovcT0016246	15105
chr3	6164078	6165147	1069	chr3_6164078_6165147	Exon (SnovcT0016247.1/SnovcG0016247, exon 3 of 3)	3	6164132	6173679	9548	2	SnovcG0016247	SnovcT0016247.1	8532	schNov1	Exon	primary_peak_52781	277	.	77.2619	0.214496	0.970894	143	chr1_h1_198242051_198242301	SnovcT0016247	15039
chr3	6165219	6165730	511	chr3_6165219_6165730	Intron (SnovcT0016247.1/SnovcG0016247, intron 2 of 2)	3	6164132	6173679	9548	2	SnovcG0016247	SnovcT0016247.1	7949	schNov1	Intron	primary_peak_52782	1000	.	77.2619	0.000206172	0.00880817	251	chr1_h1_198245369_198246794	SnovcT0016247	15039
chr3	6173101	6173876	775	chr3_6173101_6173876	Promoter (<=1kb)	3	6164132	6173679	9548	2	SnovcG0016247	SnovcT0016247.1	0	schNov1	<1kb TSS	secondary_peak_52783	4	.	37.0102	0.972804	0.998346	331	chr1_h1_198245369_198246794	SnovcT0016247	15039
chr3	6174003	6174305	302	chr3_6174003_6174305	Promoter (<=1kb)	3	6164132	6173679	9548	2	SnovcG0016247	SnovcT0016247.1	-325	schNov1	<1kb TSS	secondary_peak_52784	235	.	37.0102	0.270735	0.998346	135		SnovcT0016247	15039
chr3	6174977	6175237	260	chr3_6174977_6175237	Promoter (1-2kb)	3	6164132	6173679	9548	2	SnovcG0016247	SnovcT0016247.1	-1299	schNov1	1-2kb TSS	secondary_peak_52785	22	.	9.70649	0.883301	0.998346	155		SnovcT0016247	15039
chr3	6240935	6241757	822	chr3_6240935_6241757	Promoter (<=1kb)	3	6210484	6241072	30589	2	SnovcG0016248	SnovcT0016248.2	0	schNov1	<1kb TSS	primary_peak_52786	1000	.	59.0713	1.10431e-05	0.000963525	306	chr1_h1_198266181_198267010	SnovcT0016248	15040
chr3	6272592	6272811	219	chr3_6272592_6272811	Intron (SnovcT0016249.1/SnovcG0016249, intron 5 of 16)	3	6248450	6299076	50627	2	SnovcG0016249	SnovcT0016249.1	26265	schNov1	Intron	secondary_peak_52787	20	.	12.6535	0.891427	0.998346	138		SnovcT0016249	15041
chr3	6284871	6285135	264	chr3_6284871_6285135	Intron (SnovcT0016249.1/SnovcG0016249, intron 5 of 16)	3	6248450	6299076	50627	2	SnovcG0016249	SnovcT0016249.1	13941	schNov1	Intron	secondary_peak_52788	6	.	7.35132	0.964212	0.998346	187		SnovcT0016249	15041
chr3	6317909	6318304	395	chr3_6317909_6318304	Distal Intergenic	3	6248450	6299076	50627	2	SnovcG0016249	SnovcT0016249.1	-18834	schNov1	Distal intergenic	secondary_peak_52789	22	.	14.7453	0.881483	0.998346	268		SnovcT0016249	15041
chr3	6339513	6339754	241	chr3_6339513_6339754	Intron (SnovcT0016250.2/SnovcG0016250, intron 3 of 7)	3	6318840	6368354	49515	2	SnovcG0016250	SnovcT0016250.2	28600	schNov1	Intron	primary_peak_52790	366	.	22.51	0.131245	0.744318	122		SnovcT0016250	15042
chr3	6340155	6340325	170	chr3_6340155_6340325	Intron (SnovcT0016250.2/SnovcG0016250, intron 3 of 7)	3	6318840	6368354	49515	2	SnovcG0016250	SnovcT0016250.2	28029	schNov1	Intron	secondary_peak_52791	64	.	15.6464	0.699153	0.998346	95		SnovcT0016250	15042
chr3	6368137	6369072	935	chr3_6368137_6369072	Promoter (<=1kb)	3	6318840	6368354	49515	2	SnovcG0016250	SnovcT0016250.2	0	schNov1	<1kb TSS	primary_peak_52792	1000	.	63.8359	1.10947e-07	2.6682e-05	408	chr1_h1_198352444_198353530	SnovcT0016250	15042
chr3	6370152	6370380	228	chr3_6370152_6370380	Intron (SnovcT0016251.3/SnovcG0016251, intron 2 of 3)	3	6359942	6392334	32393	1	SnovcG0016251	SnovcT0016251.3	10211	schNov1	Intron	secondary_peak_52793	65	.	12.1024	0.695959	0.998346	98		SnovcT0016251	15044
chr3	6374441	6374709	268	chr3_6374441_6374709	Intron (SnovcT0016251.3/SnovcG0016251, intron 2 of 3)	3	6359942	6392334	32393	1	SnovcG0016251	SnovcT0016251.3	14500	schNov1	Intron	secondary_peak_52794	70	.	11.9844	0.676536	0.998346	150		SnovcT0016251	15044
chr3	6375470	6376117	647	chr3_6375470_6376117	Intron (SnovcT0016251.3/SnovcG0016251, intron 2 of 3)	3	6359942	6392334	32393	1	SnovcG0016251	SnovcT0016251.3	15529	schNov1	Intron	primary_peak_52795	956	.	29.2362	0.00497703	0.0877649	129		SnovcT0016251	15044
chr3	6378270	6378525	255	chr3_6378270_6378525	Intron (SnovcT0016251.3/SnovcG0016251, intron 2 of 3)	3	6359942	6392334	32393	1	SnovcG0016251	SnovcT0016251.3	18329	schNov1	Intron	secondary_peak_52796	39	.	10.2284	0.802916	0.998346	99		SnovcT0016251	15044
chr3	6384769	6385251	482	chr3_6384769_6385251	Exon (SnovcT0016251.3/SnovcG0016251, exon 3 of 4)	3	6359942	6392334	32393	1	SnovcG0016251	SnovcT0016251.3	24828	schNov1	Exon	primary_peak_52797	1000	.	31.9917	0.00195195	0.0453759	143		SnovcT0016251	15044
chr3	6392732	6393733	1001	chr3_6392732_6393733	Distal Intergenic	3	6404687	6405396	710	2	SnovcG0016252	SnovcT0016252.1	11663	schNov1	Distal intergenic	primary_peak_52798	461	.	23.8693	0.0771607	0.544559	190		SnovcT0016252	28158
chr3	6405251	6405977	726	chr3_6405251_6405977	Promoter (<=1kb)	3	6404687	6405396	710	2	SnovcG0016252	SnovcT0016252.1	0	schNov1	<1kb TSS	primary_peak_52799	720	.	30.209	0.0184421	0.216011	267		SnovcT0016252	28158
chr3	6441622	6441861	239	chr3_6441622_6441861	Promoter (<=1kb)	3	6442665	6445552	2888	1	SnovcG0016253	SnovcT0016253.1	-804	schNov1	<1kb TSS	secondary_peak_52800	69	.	14.1333	0.681099	0.998346	125		SnovcT0016253	15046
chr3	6443314	6444929	1615	chr3_6443314_6444929	Exon (SnovcT0016253.1/SnovcG0016253, exon 1 of 1)	3	6442665	6445552	2888	1	SnovcG0016253	SnovcT0016253.1	650	schNov1	Exon	secondary_peak_52801	100	.	23.1446	0.571434	0.998346	621	chr1_h1_198401805_198402993	SnovcT0016253	15046
chr3	6501682	6502187	505	chr3_6501682_6502187	Promoter (1-2kb)	3	6503582	6538071	34490	1	SnovcG0016254	SnovcT0016254.1	-1395	schNov1	1-2kb TSS	secondary_peak_52802	25	.	11.9507	0.867747	0.998346	251		SnovcT0016254	15047
chr3	6503576	6503775	199	chr3_6503576_6503775	Promoter (<=1kb)	3	6503582	6538071	34490	1	SnovcG0016254	SnovcT0016254.1	0	schNov1	<1kb TSS	secondary_peak_52803	87	.	16.1219	0.616205	0.998346	37	chr1_h1_198427086_198427743	SnovcT0016254	15047
chr3	6510545	6511498	953	chr3_6510545_6511498	Exon (SnovcT0016254.1/SnovcG0016254, exon 4 of 6)	3	6503582	6538071	34490	1	SnovcG0016254	SnovcT0016254.1	6964	schNov1	Exon	primary_peak_52804	1000	.	59.3015	1.57403e-05	0.00127066	553	chr1_h1_198428700_198429337	SnovcT0016254	15047
chr3	6537481	6538111	630	chr3_6537481_6538111	Exon (SnovcT0016254.1/SnovcG0016254, exon 6 of 6)	3	6503582	6538071	34490	1	SnovcG0016254	SnovcT0016254.1	33900	schNov1	Exon	primary_peak_52805	466	.	24.0146	0.0751827	0.536253	356		SnovcT0016254	15047
chr3	6538930	6539210	280	chr3_6538930_6539210	Distal Intergenic	3	6503582	6538071	34490	1	SnovcG0016254	SnovcT0016254.1	35349	schNov1	Distal intergenic	secondary_peak_52806	22	.	13.2124	0.885085	0.998346	121		SnovcT0016254	15047
chr3	6578948	6579298	350	chr3_6578948_6579298	Exon (SnovcT0016255.1/SnovcG0016255, exon 2 of 7)	3	6565724	6579835	14112	2	SnovcG0016255	SnovcT0016255.1	537	schNov1	Exon	primary_peak_52807	1000	.	38.6148	0.00210349	0.0478213	59	chr1_h1_198455652_198455868	SnovcT0016255	15048
chr3	6581439	6581755	316	chr3_6581439_6581755	Promoter (1-2kb)	3	6565724	6579835	14112	2	SnovcG0016255	SnovcT0016255.1	-1605	schNov1	1-2kb TSS	secondary_peak_52808	13	.	9.73312	0.92831	0.998346	218		SnovcT0016255	15048
chr3	6667930	6668308	378	chr3_6667930_6668308	Intron (SnovcT0016257.2/SnovcG0016257, intron 3 of 6)	3	6654680	6676091	21412	2	SnovcG0016257	SnovcT0016257.2	7783	schNov1	Intron	primary_peak_52809	1000	.	45.3707	0.000939881	0.0267337	222		SnovcT0016257	15049
chr3	6674280	6674747	467	chr3_6674280_6674747	Exon (SnovcT0016257.2/SnovcG0016257, exon 2 of 7)	3	6654680	6676091	21412	2	SnovcG0016257	SnovcT0016257.2	1344	schNov1	Exon	primary_peak_52810	1000	.	44.2537	0.000694462	0.0214502	128	chr1_h1_198461340_198461726;chr1_h1_198493032_198493441	SnovcT0016257	15049
chr3	6675370	6676192	822	chr3_6675370_6676192	Promoter (<=1kb)	3	6654680	6676091	21412	2	SnovcG0016257	SnovcT0016257.2	0	schNov1	<1kb TSS	primary_peak_52811	449	.	23.2256	0.0827429	0.568426	397	chr1_h1_198494176_198494918	SnovcT0016257	15049
chr3	6686646	6687321	675	chr3_6686646_6687321	Promoter (<=1kb)	3	6686830	6703587	16758	1	SnovcG0016258	SnovcT0016258.2	0	schNov1	<1kb TSS	primary_peak_52812	546	.	27.8568	0.0482465	0.405198	234	chr1_h1_198500563_198501295	SnovcT0016258	15050
chr3	6689994	6690338	344	chr3_6689994_6690338	Intron (SnovcT0016258.2/SnovcG0016258, intron 4 of 10)	3	6686830	6703587	16758	1	SnovcG0016258	SnovcT0016258.2	3165	schNov1	Intron	primary_peak_52813	1000	.	39.7709	0.00274316	0.0576576	190		SnovcT0016258	15050
chr3	6704152	6704694	542	chr3_6704152_6704694	Distal Intergenic	3	6706894	6707730	837	2	SnovcG0016259	SnovcT0016259.1	3036	schNov1	Distal intergenic	primary_peak_52814	537	.	23.8451	0.0507555	0.418701	375		SnovcT0016259	28159
chr3	6712668	6713157	489	chr3_6712668_6713157	Intron (SnovcT0016260.3/SnovcG0016260, intron 4 of 10)	3	6711718	6736176	24459	1	SnovcG0016260	SnovcT0016260.3	951	schNov1	Intron	primary_peak_52815	1000	.	46.6525	0.000341417	0.0127732	183	chr1_h1_198545580_198547207	SnovcT0016260	15051
chr3	6721061	6721510	449	chr3_6721061_6721510	Intron (SnovcT0016260.3/SnovcG0016260, intron 5 of 10)	3	6711718	6736176	24459	1	SnovcG0016260	SnovcT0016260.3	9344	schNov1	Intron	secondary_peak_52816	65	.	18.4779	0.695942	0.998346	66	chr1_h1_198553420_198553902	SnovcT0016260	15051
chr3	6741313	6741817	504	chr3_6741313_6741817	Distal Intergenic	3	6748643	6837488	88846	1	SnovcG0016261	SnovcT0016261.1	-6826	schNov1	Distal intergenic	secondary_peak_52817	20	.	12.659	0.890153	0.998346	216		SnovcT0016261	15052
chr3	6866228	6866453	225	chr3_6866228_6866453	Intron (SnovcT0016263.1/SnovcG0016263, intron 9 of 10)	3	6865631	6915459	49829	2	SnovcG0016263	SnovcT0016263.1	49006	schNov1	Intron	primary_peak_52818	405	.	24.5078	0.105421	0.655773	66		SnovcT0016263	15052
chr3	6915075	6915366	291	chr3_6915075_6915366	Exon (SnovcT0016263.1/SnovcG0016263, exon 1 of 11)	3	6865631	6915459	49829	2	SnovcG0016263	SnovcT0016263.1	93	schNov1	Exon	secondary_peak_52819	6	.	7.82035	0.962799	0.998346	169		SnovcT0016263	15052
chr3	6948888	6949626	738	chr3_6948888_6949626	Promoter (<=1kb)	3	6949687	6978833	29147	1	SnovcG0016265	SnovcT0016265.5	-61	schNov1	<1kb TSS	secondary_peak_52820	28	.	26.6794	0.853483	0.998346	290		SnovcT0016265	15054
chr3	6949656	6950223	567	chr3_6949656_6950223	Promoter (<=1kb)	3	6949687	6978833	29147	1	SnovcG0016265	SnovcT0016265.5	0	schNov1	<1kb TSS	secondary_peak_52821	206	.	26.6794	0.317744	0.998346	175		SnovcT0016265	15054
chr3	6961122	6961580	458	chr3_6961122_6961580	Intron (SnovcT0016265.5/SnovcG0016265, intron 4 of 11)	3	6949687	6978833	29147	1	SnovcG0016265	SnovcT0016265.5	11436	schNov1	Intron	primary_peak_52822	599	.	19.6987	0.0360648	0.33548	249	chr1_h1_198633668_198634120	SnovcT0016265	15054
chr3	6963531	6963821	290	chr3_6963531_6963821	Intron (SnovcT0016265.5/SnovcG0016265, intron 4 of 11)	3	6949687	6978833	29147	1	SnovcG0016265	SnovcT0016265.5	13845	schNov1	Intron	primary_peak_52823	376	.	16.6346	0.123923	0.719867	206		SnovcT0016265	15054
chr3	6964569	6964756	187	chr3_6964569_6964756	Intron (SnovcT0016265.5/SnovcG0016265, intron 4 of 11)	3	6949687	6978833	29147	1	SnovcG0016265	SnovcT0016265.5	14883	schNov1	Intron	primary_peak_52824	580	.	20.4382	0.0398923	0.358259	110		SnovcT0016265	15054
chr3	6979602	6980407	805	chr3_6979602_6980407	Distal Intergenic	3	7005191	7064191	59001	1	SnovcG0016266	SnovcT0016266.1	-24784	schNov1	Distal intergenic	primary_peak_52825	1000	.	33.0598	0.00252308	0.054416	559		SnovcT0016266	15055
chr3	7029992	7030216	224	chr3_7029992_7030216	Intron (SnovcT0016266.1/SnovcG0016266, intron 2 of 2)	3	7005191	7064191	59001	1	SnovcG0016266	SnovcT0016266.1	24802	schNov1	Intron	secondary_peak_52826	51	.	11.1864	0.751049	0.998346	62		SnovcT0016266	15055
chr3	7094292	7094998	706	chr3_7094292_7094998	Exon (SnovcT0016267.1/SnovcG0016267, exon 1 of 1)	3	7093514	7095790	2277	2	SnovcG0016267	SnovcT0016267.1	792	schNov1	Exon	primary_peak_52827	474	.	25.5874	0.0721178	0.522716	451	chr1_h1_198718084_198720604	SnovcT0016267	15056
chr3	7095787	7096232	445	chr3_7095787_7096232	Promoter (<=1kb)	3	7093514	7095790	2277	2	SnovcG0016267	SnovcT0016267.1	0	schNov1	<1kb TSS	secondary_peak_52828	13	.	8.61475	0.929205	0.998346	240		SnovcT0016267	15056
chr3	7146006	7146561	555	chr3_7146006_7146561	Distal Intergenic	3	7147848	7169320	21473	2	SnovcG0016268	SnovcT0016268.1	22759	schNov1	Distal intergenic	secondary_peak_52829	19	.	9.1368	0.89958	0.998346	299		SnovcT0016268	15057
chr3	7147601	7148079	478	chr3_7147601_7148079	Exon (SnovcT0016268.1/SnovcG0016268, exon 11 of 11)	3	7147848	7169320	21473	2	SnovcG0016268	SnovcT0016268.1	21241	schNov1	Exon	secondary_peak_52830	21	.	10.2933	0.889966	0.998346	211	chr1_h1_198730968_198733235	SnovcT0016268	15057
chr3	7155931	7156342	411	chr3_7155931_7156342	Intron (SnovcT0016268.1/SnovcG0016268, intron 8 of 10)	3	7147848	7169320	21473	2	SnovcG0016268	SnovcT0016268.1	12978	schNov1	Intron	secondary_peak_52831	26	.	19.9998	0.861009	0.998346	70		SnovcT0016268	15057
chr3	7160893	7161592	699	chr3_7160893_7161592	Exon (SnovcT0016268.1/SnovcG0016268, exon 6 of 11)	3	7147848	7169320	21473	2	SnovcG0016268	SnovcT0016268.1	7728	schNov1	Exon	primary_peak_52832	1000	.	30.1853	0.000566837	0.018464	100	chr1_h1_198748549_198748862	SnovcT0016268	15057
chr3	7168477	7169075	598	chr3_7168477_7169075	Exon (SnovcT0016268.1/SnovcG0016268, exon 2 of 11)	3	7147848	7169320	21473	2	SnovcG0016268	SnovcT0016268.1	245	schNov1	Exon	secondary_peak_52833	52	.	19.7143	0.74794	0.998346	202	chr1_h1_198751461_198752474	SnovcT0016268	15057
chr3	7197002	7197441	439	chr3_7197002_7197441	Promoter (<=1kb)	3	7197220	7260479	63260	1	SnovcG0016269	SnovcT0016269.1	0	schNov1	<1kb TSS	primary_peak_52834	1000	.	95.849	5.39948e-08	1.51187e-05	175	chr1_h1_198757838_198758324	SnovcT0016269	15058
chr3	7225067	7225317	250	chr3_7225067_7225317	Exon (SnovcT0016269.1/SnovcG0016269, exon 7 of 24)	3	7197220	7260479	63260	1	SnovcG0016269	SnovcT0016269.1	27848	schNov1	Exon	secondary_peak_52835	30	.	10.3378	0.846116	0.998346	82		SnovcT0016269	15058
chr3	7226451	7226622	171	chr3_7226451_7226622	Intron (SnovcT0016269.1/SnovcG0016269, intron 7 of 23)	3	7197220	7260479	63260	1	SnovcG0016269	SnovcT0016269.1	29232	schNov1	Intron	secondary_peak_52836	43	.	14.3303	0.783703	0.998346	106		SnovcT0016269	15058
chr3	7241680	7242300	620	chr3_7241680_7242300	Intron (SnovcT0016269.1/SnovcG0016269, intron 13 of 23)	3	7197220	7260479	63260	1	SnovcG0016269	SnovcT0016269.1	44461	schNov1	Intron	primary_peak_52837	1000	.	64.9716	5.43278e-06	0.000559181	269	chr1_h1_198786290_198787401	SnovcT0016269	15058
chr3	7259428	7259659	231	chr3_7259428_7259659	Intron (SnovcT0016269.1/SnovcG0016269, intron 22 of 23)	3	7197220	7260479	63260	1	SnovcG0016269	SnovcT0016269.1	62209	schNov1	Intron	primary_peak_52838	426	.	23.9737	0.0939181	0.613232	119		SnovcT0016269	15058
chr3	7260725	7261187	462	chr3_7260725_7261187	Downstream (<=300bp)	3	7197220	7260479	63260	1	SnovcG0016269	SnovcT0016269.1	63506	schNov1	Downstream <=300bp	secondary_peak_52839	77	.	21.117	0.650669	0.998346	205	chr1_h1_198795284_198795675	SnovcT0016269	15058
chr3	7305037	7305354	317	chr3_7305037_7305354	Intron (SnovcT0016270.1/SnovcG0016270, intron 5 of 8)	3	7285037	7343928	58892	2	SnovcG0016270	SnovcT0016270.1	38574	schNov1	Intron	secondary_peak_52840	68	.	13.9613	0.682816	0.998346	140		SnovcT0016270	15059
chr3	7338113	7339311	1198	chr3_7338113_7339311	Intron (SnovcT0016270.1/SnovcG0016270, intron 3 of 8)	3	7285037	7343928	58892	2	SnovcG0016270	SnovcT0016270.1	4617	schNov1	Intron	primary_peak_52841	699	.	46.7077	0.0207124	0.233219	452		SnovcT0016270	15059
chr3	7378291	7378588	297	chr3_7378291_7378588	Intron (SnovcT0016271.1/SnovcG0016271, intron 1 of 2)	3	7376615	7417543	40929	2	SnovcG0016271	SnovcT0016271.1	38955	schNov1	Intron	secondary_peak_52842	218	.	19.5506	0.297912	0.998346	197	chr1_h1_198893705_198894268	SnovcT0016271	15064
chr3	7410202	7410390	188	chr3_7410202_7410390	Intron (SnovcT0016271.1/SnovcG0016271, intron 1 of 2)	3	7376615	7417543	40929	2	SnovcG0016271	SnovcT0016271.1	7153	schNov1	Intron	secondary_peak_52843	49	.	11.5385	0.760178	0.998346	41		SnovcT0016271	15064
chr3	7416518	7416684	166	chr3_7416518_7416684	Intron (SnovcT0016271.1/SnovcG0016271, intron 1 of 2)	3	7376615	7417543	40929	2	SnovcG0016271	SnovcT0016271.1	859	schNov1	Intron	secondary_peak_52844	32	.	9.59113	0.834005	0.998346	61		SnovcT0016271	15064
chr3	7417519	7417694	175	chr3_7417519_7417694	Promoter (<=1kb)	3	7376615	7417543	40929	2	SnovcG0016271	SnovcT0016271.1	0	schNov1	<1kb TSS	secondary_peak_52845	128	.	16.104	0.491322	0.998346	94	chr1_h1_198900881_198901104	SnovcT0016271	15064
chr3	7493204	7493585	381	chr3_7493204_7493585	Exon (SnovcT0016272.3/SnovcG0016272, exon 6 of 7)	3	7468871	7497433	28563	1	SnovcG0016272	SnovcT0016272.3	24334	schNov1	Exon	primary_peak_52846	315	.	24.4217	0.174085	0.871737	183	chr1_h1_198923837_198924356	SnovcT0016272	15066
chr3	7512843	7513111	268	chr3_7512843_7513111	Distal Intergenic	3	7468871	7497433	28563	1	SnovcG0016272	SnovcT0016272.3	43973	schNov1	Distal intergenic	secondary_peak_52847	3	.	6.62984	0.979466	0.998346	107		SnovcT0016272	15066
chr3	7514336	7514559	223	chr3_7514336_7514559	Distal Intergenic	3	7468871	7497433	28563	1	SnovcG0016272	SnovcT0016272.3	45466	schNov1	Distal intergenic	secondary_peak_52848	19	.	9.05762	0.896541	0.998346	169		SnovcT0016272	15066
chr3	7557852	7558123	271	chr3_7557852_7558123	Distal Intergenic	3	7565357	7578732	13376	1	SnovcG0016274	SnovcT0016274.3	-7234	schNov1	Distal intergenic	primary_peak_52849	477	.	26.2714	0.0706747	0.516365	188		SnovcT0016274	15067
chr3	7565339	7565937	598	chr3_7565339_7565937	Promoter (<=1kb)	3	7565357	7578732	13376	1	SnovcG0016274	SnovcT0016274.3	0	schNov1	<1kb TSS	primary_peak_52850	273	.	22.0093	0.219897	0.982979	125	chr1_h1_198949153_198949569	SnovcT0016274	15067
chr3	7565972	7566192	220	chr3_7565972_7566192	Exon (SnovcT0016274.3/SnovcG0016274, exon 4 of 5)	3	7565357	7578732	13376	1	SnovcG0016274	SnovcT0016274.3	616	schNov1	Exon	secondary_peak_52851	42	.	22.0093	0.791742	0.998346	110		SnovcT0016274	15067
chr3	7571010	7571242	232	chr3_7571010_7571242	Intron (SnovcT0016274.3/SnovcG0016274, intron 4 of 4)	3	7565357	7578732	13376	1	SnovcG0016274	SnovcT0016274.3	5654	schNov1	Intron	secondary_peak_52852	21	.	11.4775	0.888813	0.998346	93		SnovcT0016274	15067
chr3	7571949	7572377	428	chr3_7571949_7572377	Intron (SnovcT0016274.3/SnovcG0016274, intron 4 of 4)	3	7565357	7578732	13376	1	SnovcG0016274	SnovcT0016274.3	6593	schNov1	Intron	primary_peak_52853	606	.	26.8975	0.0345911	0.326285	247		SnovcT0016274	15067
chr3	7578365	7579005	640	chr3_7578365_7579005	Exon (SnovcT0016274.3/SnovcG0016274, exon 5 of 5)	3	7565357	7578732	13376	1	SnovcG0016274	SnovcT0016274.3	13009	schNov1	Exon	primary_peak_52854	1000	.	59.9944	8.74657e-06	0.000808075	494	chr1_h1_198946922_198947664	SnovcT0016274	15067
chr3	7581795	7582157	362	chr3_7581795_7582157	Promoter (<=1kb)	3	7581799	7604747	22949	1	SnovcG0016275	SnovcT0016275.1	0	schNov1	<1kb TSS	primary_peak_52855	640	.	22.2868	0.0287271	0.289334	54	chr1_h1_198949153_198949569	SnovcT0016275	15067
chr3	7585672	7586139	467	chr3_7585672_7586139	Intron (SnovcT0016275.1/SnovcG0016275, intron 3 of 3)	3	7581799	7604747	22949	1	SnovcG0016275	SnovcT0016275.1	3874	schNov1	Intron	secondary_peak_52856	28	.	33.5117	0.852524	0.998346	79		SnovcT0016275	15067
chr3	7586150	7586411	261	chr3_7586150_7586411	Intron (SnovcT0016275.1/SnovcG0016275, intron 3 of 3)	3	7581799	7604747	22949	1	SnovcG0016275	SnovcT0016275.1	4352	schNov1	Intron	secondary_peak_52857	86	.	33.5117	0.617282	0.998346	229		SnovcT0016275	15067
chr3	7604406	7605094	688	chr3_7604406_7605094	Exon (SnovcT0016275.1/SnovcG0016275, exon 4 of 4)	3	7581799	7604747	22949	1	SnovcG0016275	SnovcT0016275.1	22608	schNov1	Exon	primary_peak_52858	619	.	26.718	0.0321579	0.310985	532	chr1_h1_198960169_198961305	SnovcT0016275	15067
chr3	7657951	7658243	292	chr3_7657951_7658243	Distal Intergenic	3	7667409	7755143	87735	1	SnovcG0016276	SnovcT0016276.1	-9166	schNov1	Distal intergenic	secondary_peak_52859	2	.	16.1206	0.987777	0.998346	218		SnovcT0016276	15068
chr3	7667205	7667411	206	chr3_7667205_7667411	Promoter (<=1kb)	3	7667409	7755143	87735	1	SnovcG0016276	SnovcT0016276.1	0	schNov1	<1kb TSS	primary_peak_52860	330	.	24.0293	0.159543	0.831143	126		SnovcT0016276	15068
chr3	7680071	7680306	235	chr3_7680071_7680306	Intron (SnovcT0016276.1/SnovcG0016276, intron 1 of 3)	3	7667409	7755143	87735	1	SnovcG0016276	SnovcT0016276.1	12663	schNov1	Intron	secondary_peak_52861	55	.	12.2519	0.735043	0.998346	159		SnovcT0016276	15068
chr3	7725244	7725498	254	chr3_7725244_7725498	Intron (SnovcT0016276.1/SnovcG0016276, intron 2 of 3)	3	7667409	7755143	87735	1	SnovcG0016276	SnovcT0016276.1	57836	schNov1	Intron	primary_peak_52862	665	.	30.38	0.0249834	0.26424	134		SnovcT0016276	15068
chr3	7898136	7898611	475	chr3_7898136_7898611	Promoter (<=1kb)	3	7898389	7898946	558	1	SnovcG0016279	SnovcT0016279.1	0	schNov1	<1kb TSS	primary_peak_52863	1000	.	44.8898	0.000411643	0.0146213	232	chr1_h1_199131591_199132298	SnovcT0016279	17513
chr3	7900492	7900833	341	chr3_7900492_7900833	5' UTR	3	7900301	7905174	4874	1	SnovcG0016280	SnovcT0016280.1	192	schNov1	5UTR	primary_peak_52864	840	.	30.4449	0.00947691	0.137384	206	chr1_h1_209836227_209836905	SnovcT0016280	28161
chr3	7909793	7910009	216	chr3_7909793_7910009	Distal Intergenic	3	7900301	7905174	4874	1	SnovcG0016280	SnovcT0016280.1	9493	schNov1	Distal intergenic	secondary_peak_52865	61	.	18.3337	0.710202	0.998346	131		SnovcT0016280	28161
chr3	7936528	7937010	482	chr3_7936528_7937010	Promoter (<=1kb)	3	7920374	7936606	16233	2	SnovcG0016281	SnovcT0016281.1	0	schNov1	<1kb TSS	primary_peak_52866	585	.	28.3065	0.0388562	0.352129	200	chr1_h1_199171913_199173434	SnovcT0016281	15072
chr3	7958905	7959882	977	chr3_7958905_7959882	Distal Intergenic	3	7978205	7980482	2278	1	SnovcG0016282	SnovcT0016282.1	-18323	schNov1	Distal intergenic	secondary_peak_52867	12	.	38.0099	0.933439	0.998346	374		SnovcT0016282	28161
chr3	7959964	7960724	760	chr3_7959964_7960724	Distal Intergenic	3	7978205	7980482	2278	1	SnovcG0016282	SnovcT0016282.1	-17481	schNov1	Distal intergenic	secondary_peak_52868	176	.	38.0099	0.376355	0.998346	154		SnovcT0016282	28161
chr3	7970078	7972048	1970	chr3_7970078_7972048	Distal Intergenic	3	7978205	7980482	2278	1	SnovcG0016282	SnovcT0016282.1	-6157	schNov1	Distal intergenic	secondary_peak_52869	2	.	50.373	0.986583	0.998346	269		SnovcT0016282	28161
chr3	7992529	7993308	779	chr3_7992529_7993308	Intron (SnovcT0016283.1/SnovcG0016283, intron 1 of 1)	3	7982069	8004021	21953	2	SnovcG0016283	SnovcT0016283.1	10713	schNov1	Intron	secondary_peak_52870	77	.	18.1574	0.652153	0.998346	462		SnovcT0016283	15073
chr3	7998939	8000234	1295	chr3_7998939_8000234	Intron (SnovcT0016283.1/SnovcG0016283, intron 1 of 1)	3	7982069	8004021	21953	2	SnovcG0016283	SnovcT0016283.1	3787	schNov1	Intron	secondary_peak_52871	50	.	25.7354	0.754424	0.998346	432		SnovcT0016283	15073
chr3	8052452	8052995	543	chr3_8052452_8052995	Exon (SnovcT0016285.1/SnovcG0016285, exon 1 of 1)	3	8052156	8053248	1093	2	SnovcG0016285	SnovcT0016285.1	253	schNov1	Exon	primary_peak_52872	276	.	28.1236	0.21545	0.972963	131	chr1_h1_199292877_199293536	SnovcT0016285	17512
chr3	8055598	8055846	248	chr3_8055598_8055846	Promoter (2-3kb)	3	8052156	8053248	1093	2	SnovcG0016285	SnovcT0016285.1	-2351	schNov1	2-3kb TSS	secondary_peak_52873	14	.	7.97656	0.925008	0.998346	138		SnovcT0016285	17512
chr3	8115584	8115860	276	chr3_8115584_8115860	Exon (SnovcT0016286.1/SnovcG0016286, exon 4 of 4)	3	8103891	8115882	11992	1	SnovcG0016286	SnovcT0016286.1	11694	schNov1	Exon	primary_peak_52874	1000	.	41.2887	0.00372294	0.0715258	123		SnovcT0016286	15075
chr3	8151494	8152242	748	chr3_8151494_8152242	Promoter (<=1kb)	3	8152097	8186889	34793	1	SnovcG0016287	SnovcT0016287.1	0	schNov1	<1kb TSS	primary_peak_52875	1000	.	84.7518	1.0937e-06	0.000160016	429	chr1_h1_199358972_199359648	SnovcT0016287	15076
chr3	8164286	8164673	387	chr3_8164286_8164673	Intron (SnovcT0016287.1/SnovcG0016287, intron 1 of 6)	3	8152097	8186889	34793	1	SnovcG0016287	SnovcT0016287.1	12190	schNov1	Intron	secondary_peak_52876	164	.	22.9174	0.402651	0.998346	193		SnovcT0016287	15076
chr3	8168830	8169262	432	chr3_8168830_8169262	Intron (SnovcT0016287.1/SnovcG0016287, intron 1 of 6)	3	8152097	8186889	34793	1	SnovcG0016287	SnovcT0016287.1	16734	schNov1	Intron	primary_peak_52877	1000	.	46.8235	0.00116168	0.0311765	201	chr1_h1_199368063_199368643	SnovcT0016287	15076
chr3	8214442	8215839	1397	chr3_8214442_8215839	Promoter (<=1kb)	3	8215373	8251778	36406	1	SnovcG0016289	SnovcT0016289.4	0	schNov1	<1kb TSS	primary_peak_52878	295	.	25.076	0.194277	0.923643	670	chr1_h1_199418882_199420335	SnovcT0016289	15077
chr3	8221948	8222173	225	chr3_8221948_8222173	Intron (SnovcT0016289.4/SnovcG0016289, intron 3 of 6)	3	8215373	8251778	36406	1	SnovcG0016289	SnovcT0016289.4	6576	schNov1	Intron	secondary_peak_52879	8	.	8.67448	0.952711	0.998346	87		SnovcT0016289	15077
chr3	8223822	8224098	276	chr3_8223822_8224098	Exon (SnovcT0016289.4/SnovcG0016289, exon 4 of 7)	3	8215373	8251778	36406	1	SnovcG0016289	SnovcT0016289.4	8450	schNov1	Exon	primary_peak_52880	285	.	19.3794	0.205355	0.949535	159		SnovcT0016289	15077
chr3	8225967	8226225	258	chr3_8225967_8226225	Intron (SnovcT0016289.4/SnovcG0016289, intron 4 of 6)	3	8215373	8251778	36406	1	SnovcG0016289	SnovcT0016289.4	10595	schNov1	Intron	secondary_peak_52881	30	.	9.88337	0.842725	0.998346	121		SnovcT0016289	15077
chr3	8233256	8233811	555	chr3_8233256_8233811	Intron (SnovcT0016289.4/SnovcG0016289, intron 5 of 6)	3	8215373	8251778	36406	1	SnovcG0016289	SnovcT0016289.4	17884	schNov1	Intron	primary_peak_52882	1000	.	41.0201	0.000276711	0.010942	265	chr1_h1_199426940_199427682	SnovcT0016289	15077
chr3	8240102	8240929	827	chr3_8240102_8240929	Intron (SnovcT0016289.4/SnovcG0016289, intron 5 of 6)	3	8215373	8251778	36406	1	SnovcG0016289	SnovcT0016289.4	24730	schNov1	Intron	primary_peak_52883	1000	.	47.9657	0.000649421	0.0204307	135	chr1_h1_199434945_199435732	SnovcT0016289	15077
chr3	8250531	8250875	344	chr3_8250531_8250875	Intron (SnovcT0016289.4/SnovcG0016289, intron 6 of 6)	3	8215373	8251778	36406	1	SnovcG0016289	SnovcT0016289.4	35159	schNov1	Intron	primary_peak_52884	452	.	25.4861	0.0813575	0.562715	196		SnovcT0016289	15077
chr3	8251601	8251861	260	chr3_8251601_8251861	Exon (SnovcT0016289.4/SnovcG0016289, exon 7 of 7)	3	8215373	8251778	36406	1	SnovcG0016289	SnovcT0016289.4	36229	schNov1	Exon	secondary_peak_52885	44	.	16.0745	0.779298	0.998346	78		SnovcT0016289	15077
chr3	8275407	8277005	1598	chr3_8275407_8277005	Exon (SnovcT0016290.1/SnovcG0016290, exon 9 of 9)	3	8276585	8306882	30298	2	SnovcG0016290	SnovcT0016290.1	29877	schNov1	Exon	primary_peak_52886	1000	.	43.7699	1.28761e-05	0.00108567	450		SnovcT0016290	15079
chr3	8279984	8280230	246	chr3_8279984_8280230	Intron (SnovcT0016290.1/SnovcG0016290, intron 8 of 8)	3	8276585	8306882	30298	2	SnovcG0016290	SnovcT0016290.1	26652	schNov1	Intron	secondary_peak_52887	247	.	13.7359	0.252902	0.998346	85	chr1_h1_199455334_199455886	SnovcT0016290	15079
chr3	8284717	8285612	895	chr3_8284717_8285612	Intron (SnovcT0016290.1/SnovcG0016290, intron 6 of 8)	3	8276585	8306882	30298	2	SnovcG0016290	SnovcT0016290.1	21270	schNov1	Intron	primary_peak_52888	320	.	24.4694	0.16897	0.857691	167		SnovcT0016290	15079
chr3	8294383	8295023	640	chr3_8294383_8295023	Exon (SnovcT0016290.1/SnovcG0016290, exon 5 of 9)	3	8276585	8306882	30298	2	SnovcG0016290	SnovcT0016290.1	11859	schNov1	Exon	primary_peak_52889	480	.	26.6475	0.0695464	0.51103	329		SnovcT0016290	15079
chr3	8305801	8307737	1936	chr3_8305801_8307737	Promoter (<=1kb)	3	8276585	8306882	30298	2	SnovcG0016290	SnovcT0016290.1	0	schNov1	<1kb TSS	primary_peak_52890	999	.	37.6033	0.0039203	0.0742481	775	chr1_h1_199467018_199468181	SnovcT0016290	15079
chr3	8397709	8398156	447	chr3_8397709_8398156	Promoter (1-2kb)	3	8399270	8441132	41863	1	SnovcG0016293	SnovcT0016293.1	-1114	schNov1	1-2kb TSS	secondary_peak_52891	29	.	13.2422	0.850163	0.998346	279		SnovcT0016293	15082
chr3	8398915	8399847	932	chr3_8398915_8399847	Promoter (<=1kb)	3	8399270	8441132	41863	1	SnovcG0016293	SnovcT0016293.1	0	schNov1	<1kb TSS	secondary_peak_52892	3	.	24.0785	0.98345	0.998346	374	chr1_h1_199537696_199538485	SnovcT0016293	15082
chr3	8420521	8421584	1063	chr3_8420521_8421584	Intron (SnovcT0016293.1/SnovcG0016293, intron 3 of 5)	3	8399270	8441132	41863	1	SnovcG0016293	SnovcT0016293.1	21252	schNov1	Intron	primary_peak_52893	273	.	19.9102	0.219538	0.982196	802		SnovcT0016293	15082
chr3	8433084	8433451	367	chr3_8433084_8433451	Intron (SnovcT0016293.1/SnovcG0016293, intron 4 of 5)	3	8399270	8441132	41863	1	SnovcG0016293	SnovcT0016293.1	33815	schNov1	Intron	secondary_peak_52894	10	.	8.1192	0.944503	0.998346	200		SnovcT0016293	15082
chr3	8435546	8435708	162	chr3_8435546_8435708	Intron (SnovcT0016293.1/SnovcG0016293, intron 4 of 5)	3	8399270	8441132	41863	1	SnovcG0016293	SnovcT0016293.1	36277	schNov1	Intron	secondary_peak_52895	33	.	10.7822	0.830911	0.998346	59		SnovcT0016293	15082
chr3	8438350	8438537	187	chr3_8438350_8438537	Intron (SnovcT0016293.1/SnovcG0016293, intron 4 of 5)	3	8399270	8441132	41863	1	SnovcG0016293	SnovcT0016293.1	39081	schNov1	Intron	secondary_peak_52896	7	.	6.65867	0.957112	0.998346	91		SnovcT0016293	15082
chr3	8440901	8441094	193	chr3_8440901_8441094	Exon (SnovcT0016293.1/SnovcG0016293, exon 5 of 6)	3	8399270	8441132	41863	1	SnovcG0016293	SnovcT0016293.1	41632	schNov1	Exon	secondary_peak_52897	57	.	12.5134	0.728417	0.998346	126		SnovcT0016293	15082
chr3	8450354	8450957	603	chr3_8450354_8450957	Exon (SnovcT0016294.1/SnovcG0016294, exon 4 of 4)	3	8446123	8450703	4581	1	SnovcG0016294	SnovcT0016294.1	4232	schNov1	Exon	primary_peak_52898	467	.	18.1009	0.0748255	0.534868	367	chr1_h1_199658631_199659882	SnovcT0016294	15084
chr3	8452431	8452774	343	chr3_8452431_8452774	Exon (SnovcT0016295.1/SnovcG0016295, exon 4 of 5)	3	8451594	8452906	1313	1	SnovcG0016295	SnovcT0016295.1	838	schNov1	Exon	primary_peak_52899	306	.	16.7706	0.183075	0.894851	210	chr1_h1_199680567_199681014	SnovcT0016295	15085
chr3	8462096	8462538	442	chr3_8462096_8462538	Promoter (<=1kb)	3	8462418	8488624	26207	1	SnovcG0016296	SnovcT0016296.1	0	schNov1	<1kb TSS	primary_peak_52900	307	.	24.2974	0.181624	0.890986	125	chr1_h1_199690574_199691091	SnovcT0016296	15086
chr3	8504155	8504354	199	chr3_8504155_8504354	Distal Intergenic	3	8505251	8506412	1162	2	SnovcG0016297	SnovcT0016297.1	2058	schNov1	Distal intergenic	secondary_peak_52901	8	.	7.8175	0.953282	0.998346	116		SnovcT0016297	15087
chr3	8506681	8506887	206	chr3_8506681_8506887	Promoter (<=1kb)	3	8505251	8506412	1162	2	SnovcG0016297	SnovcT0016297.1	-270	schNov1	<1kb TSS	secondary_peak_52902	229	.	21.6243	0.279365	0.998346	32		SnovcT0016297	15087
chr3	8554488	8554727	239	chr3_8554488_8554727	Distal Intergenic	3	8572141	8573634	1494	1	SnovcG0016298	SnovcT0016298.1	-17414	schNov1	Distal intergenic	secondary_peak_52903	5	.	6.8679	0.968128	0.998346	214		SnovcT0016298	15087
chr3	8666823	8667834	1011	chr3_8666823_8667834	Promoter (<=1kb)	3	8665636	8667372	1737	2	SnovcG0016300	SnovcT0016300.1	0	schNov1	<1kb TSS	primary_peak_52904	1000	.	69.1061	8.6555e-08	2.19453e-05	591	chr1_h1_199816344_199817268	SnovcT0016300	15088
chr3	8827858	8828054	196	chr3_8827858_8828054	Promoter (<=1kb)	3	8826856	8827991	1136	2	SnovcG0016301	SnovcT0016301.1	0	schNov1	<1kb TSS	secondary_peak_52905	40	.	10.9924	0.797276	0.998346	66	chr1_h1_199874444_199874661	SnovcT0016301	15089
chr3	8843855	8844052	197	chr3_8843855_8844052	Distal Intergenic	3	8826856	8827991	1136	2	SnovcG0016301	SnovcT0016301.1	-15865	schNov1	Distal intergenic	primary_peak_52906	595	.	29.6916	0.036827	0.340084	134		SnovcT0016301	15089
chr3	8854800	8854990	190	chr3_8854800_8854990	Distal Intergenic	3	8826856	8827991	1136	2	SnovcG0016301	SnovcT0016301.1	-26810	schNov1	Distal intergenic	secondary_peak_52907	102	.	14.0445	0.567624	0.998346	75		SnovcT0016301	15089
chr3	8876749	8876970	221	chr3_8876749_8876970	Intron (SnovcT0016302.1/SnovcG0016302, intron 2 of 4)	3	8861439	8953046	91608	2	SnovcG0016302	SnovcT0016302.1	76076	schNov1	Intron	primary_peak_52908	423	.	26.6849	0.0956898	0.619516	76		SnovcT0016302	15090
chr3	8905095	8905354	259	chr3_8905095_8905354	Intron (SnovcT0016302.1/SnovcG0016302, intron 2 of 4)	3	8861439	8953046	91608	2	SnovcG0016302	SnovcT0016302.1	47692	schNov1	Intron	primary_peak_52909	825	.	35.0573	0.0103074	0.145493	108	chr1_h1_199944018_199944278	SnovcT0016302	15090
chr3	8925487	8925848	361	chr3_8925487_8925848	Intron (SnovcT0016302.1/SnovcG0016302, intron 1 of 4)	3	8861439	8953046	91608	2	SnovcG0016302	SnovcT0016302.1	27198	schNov1	Intron	secondary_peak_52910	30	.	15.775	0.842229	0.998346	304		SnovcT0016302	15090
chr3	8982690	8982995	305	chr3_8982690_8982995	Distal Intergenic	3	8861439	8953046	91608	2	SnovcG0016302	SnovcT0016302.1	-29645	schNov1	Distal intergenic	primary_peak_52911	517	.	27.5169	0.0568534	0.449449	163	chr1_h1_199979318_199979586	SnovcT0016302	15090
chr3	9006205	9006507	302	chr3_9006205_9006507	Distal Intergenic	3	8861439	8953046	91608	2	SnovcG0016302	SnovcT0016302.1	-53160	schNov1	Distal intergenic	secondary_peak_52912	5	.	7.40419	0.970239	0.998346	116		SnovcT0016302	15090
chr3	9014876	9015338	462	chr3_9014876_9015338	Distal Intergenic	3	9075557	9076823	1267	2	SnovcG0016303	SnovcT0016303.1	61485	schNov1	Distal intergenic	secondary_peak_52913	16	.	13.1832	0.912088	0.998346	126		SnovcT0016303	15091
chr3	9036782	9037838	1056	chr3_9036782_9037838	Distal Intergenic	3	9075557	9076823	1267	2	SnovcG0016303	SnovcT0016303.1	38985	schNov1	Distal intergenic	secondary_peak_52914	6	.	45.7684	0.967083	0.998346	188		SnovcT0016303	15091
chr3	9038096	9038569	473	chr3_9038096_9038569	Distal Intergenic	3	9075557	9076823	1267	2	SnovcG0016303	SnovcT0016303.1	38254	schNov1	Distal intergenic	secondary_peak_52915	93	.	45.7684	0.595986	0.998346	300		SnovcT0016303	15091
chr3	9038999	9039772	773	chr3_9038999_9039772	Distal Intergenic	3	9075557	9076823	1267	2	SnovcG0016303	SnovcT0016303.1	37051	schNov1	Distal intergenic	secondary_peak_52916	39	.	26.5139	0.802109	0.998346	196		SnovcT0016303	15091
chr3	9059357	9060104	747	chr3_9059357_9060104	Distal Intergenic	3	9075557	9076823	1267	2	SnovcG0016303	SnovcT0016303.1	16719	schNov1	Distal intergenic	secondary_peak_52917	16	.	31.4263	0.911677	0.998346	138		SnovcT0016303	15091
chr3	9060104	9060547	443	chr3_9060104_9060547	Distal Intergenic	3	9075557	9076823	1267	2	SnovcG0016303	SnovcT0016303.1	16276	schNov1	Distal intergenic	secondary_peak_52918	27	.	31.4263	0.857227	0.998346	188		SnovcT0016303	15091
chr3	9075437	9077007	1570	chr3_9075437_9077007	Promoter (<=1kb)	3	9075557	9076823	1267	2	SnovcG0016303	SnovcT0016303.1	0	schNov1	<1kb TSS	primary_peak_52919	1000	.	32.4731	0.00089196	0.0257372	1128	chr1_h1_200033101_200035456	SnovcT0016303	15091
chr3	9093801	9094127	326	chr3_9093801_9094127	Intron (SnovcT0016304.3/SnovcG0016304, intron 4 of 13)	3	9076849	9115567	38719	1	SnovcG0016304	SnovcT0016304.3	16953	schNov1	Intron	primary_peak_52920	560	.	21.8934	0.0447073	0.385578	252		SnovcT0016304	15092
chr3	9094593	9095084	491	chr3_9094593_9095084	Intron (SnovcT0016304.3/SnovcG0016304, intron 4 of 13)	3	9076849	9115567	38719	1	SnovcG0016304	SnovcT0016304.3	17745	schNov1	Intron	primary_peak_52921	1000	.	46.3977	8.24218e-05	0.00443161	245	chr1_h1_200058195_200058953	SnovcT0016304	15092
chr3	9100535	9100905	370	chr3_9100535_9100905	Exon (SnovcT0016304.3/SnovcG0016304, exon 7 of 14)	3	9076849	9115567	38719	1	SnovcG0016304	SnovcT0016304.3	23687	schNov1	Exon	secondary_peak_52922	58	.	19.6546	0.721889	0.998346	244		SnovcT0016304	15092
chr3	9111394	9111641	247	chr3_9111394_9111641	Intron (SnovcT0016304.3/SnovcG0016304, intron 11 of 13)	3	9076849	9115567	38719	1	SnovcG0016304	SnovcT0016304.3	34546	schNov1	Intron	secondary_peak_52923	10	.	9.0772	0.941873	0.998346	128		SnovcT0016304	15092
chr3	9115821	9116292	471	chr3_9115821_9116292	Downstream (<=300bp)	3	9076849	9115567	38719	1	SnovcG0016304	SnovcT0016304.3	38973	schNov1	Downstream <=300bp	secondary_peak_52924	85	.	19.2708	0.623813	0.998346	73		SnovcT0016304	15092
chr3	9162686	9163137	451	chr3_9162686_9163137	Intron (SnovcT0016305.1/SnovcG0016305, intron 9 of 9)	3	9160011	9337590	177580	2	SnovcG0016305	SnovcT0016305.1	174453	schNov1	Intron	primary_peak_52925	1000	.	54.3826	0.000296434	0.0115129	219		SnovcT0016305	15093
chr3	9232987	9233271	284	chr3_9232987_9233271	Intron (SnovcT0016305.1/SnovcG0016305, intron 6 of 9)	3	9160011	9337590	177580	2	SnovcG0016305	SnovcT0016305.1	104319	schNov1	Intron	primary_peak_52926	439	.	26.5769	0.0872287	0.586628	232		SnovcT0016305	15093
chr3	9312596	9313402	806	chr3_9312596_9313402	Intron (SnovcT0016305.1/SnovcG0016305, intron 1 of 9)	3	9160011	9337590	177580	2	SnovcG0016305	SnovcT0016305.1	24188	schNov1	Intron	primary_peak_52927	1000	.	98.4732	6.15707e-07	0.000103172	259	chr1_h1_200157799_200158087	SnovcT0016305	15093
chr3	9320401	9320638	237	chr3_9320401_9320638	Intron (SnovcT0016305.1/SnovcG0016305, intron 1 of 9)	3	9160011	9337590	177580	2	SnovcG0016305	SnovcT0016305.1	16952	schNov1	Intron	primary_peak_52928	497	.	29.0392	0.0634811	0.482052	66		SnovcT0016305	15093
chr3	9330835	9330991	156	chr3_9330835_9330991	Intron (SnovcT0016305.1/SnovcG0016305, intron 1 of 9)	3	9160011	9337590	177580	2	SnovcG0016305	SnovcT0016305.1	6599	schNov1	Intron	secondary_peak_52929	61	.	14.9221	0.709903	0.998346	75		SnovcT0016305	15093
chr3	9465660	9466284	624	chr3_9465660_9466284	Distal Intergenic	3	9466608	9519164	52557	2	SnovcG0016306	SnovcT0016306.3	52880	schNov1	Distal intergenic	secondary_peak_52930	21	.	26.3089	0.888592	0.998346	243		SnovcT0016306	15095
chr3	9466284	9466900	616	chr3_9466284_9466900	Exon (SnovcT0016306.3/SnovcG0016306, exon 10 of 11)	3	9466608	9519164	52557	2	SnovcG0016306	SnovcT0016306.3	52264	schNov1	Exon	secondary_peak_52931	49	.	26.3089	0.762003	0.998346	169	chr1_h1_200253183_200256007	SnovcT0016306	15095
chr3	9466900	9467128	228	chr3_9466900_9467128	Exon (SnovcT0016306.3/SnovcG0016306, exon 9 of 11)	3	9466608	9519164	52557	2	SnovcG0016306	SnovcT0016306.3	52036	schNov1	Exon	secondary_peak_52932	24	.	26.3089	0.8726	0.998346	36	chr1_h1_200253183_200256007	SnovcT0016306	15095
chr3	9467878	9468091	213	chr3_9467878_9468091	Intron (SnovcT0016306.3/SnovcG0016306, intron 8 of 10)	3	9466608	9519164	52557	2	SnovcG0016306	SnovcT0016306.3	51073	schNov1	Intron	primary_peak_52933	566	.	26.5873	0.0433418	0.377986	100		SnovcT0016306	15095
chr3	9476637	9477555	918	chr3_9476637_9477555	Intron (SnovcT0016306.3/SnovcG0016306, intron 5 of 10)	3	9466608	9519164	52557	2	SnovcG0016306	SnovcT0016306.3	41609	schNov1	Intron	secondary_peak_52934	6	.	36.1812	0.964438	0.998346	461	chr1_h1_200256581_200257279	SnovcT0016306	15095
chr3	9477607	9477992	385	chr3_9477607_9477992	Exon (SnovcT0016306.3/SnovcG0016306, exon 3 of 11)	3	9466608	9519164	52557	2	SnovcG0016306	SnovcT0016306.3	41172	schNov1	Exon	secondary_peak_52935	204	.	36.1812	0.322211	0.998346	237	chr1_h1_200256581_200257279	SnovcT0016306	15095
chr3	9584361	9584623	262	chr3_9584361_9584623	Distal Intergenic	3	9623277	9657710	34434	1	SnovcG0016308	SnovcT0016308.1	-38654	schNov1	Distal intergenic	secondary_peak_52936	197	.	27.6544	0.335054	0.998346	131		SnovcT0016308	15096
chr3	9623254	9623455	201	chr3_9623254_9623455	Promoter (<=1kb)	3	9623277	9657710	34434	1	SnovcG0016308	SnovcT0016308.1	0	schNov1	<1kb TSS	secondary_peak_52937	4	.	7.15205	0.97677	0.998346	74		SnovcT0016308	15096
chr3	9624545	9624757	212	chr3_9624545_9624757	Exon (SnovcT0016308.1/SnovcG0016308, exon 3 of 8)	3	9623277	9657710	34434	1	SnovcG0016308	SnovcT0016308.1	1269	schNov1	Exon	secondary_peak_52938	117	.	15.3812	0.521958	0.998346	40		SnovcT0016308	15096
chr3	9625688	9625963	275	chr3_9625688_9625963	Exon (SnovcT0016308.1/SnovcG0016308, exon 3 of 8)	3	9623277	9657710	34434	1	SnovcG0016308	SnovcT0016308.1	2412	schNov1	Exon	secondary_peak_52939	28	.	9.15898	0.853271	0.998346	117		SnovcT0016308	15096
chr3	9653389	9653717	328	chr3_9653389_9653717	Exon (SnovcT0016309.1/SnovcG0016309, exon 1 of 1)	3	9623277	9657710	34434	1	SnovcG0016308	SnovcT0016308.1	30113	schNov1	Exon	secondary_peak_52940	13	.	10.2036	0.929296	0.998346	115		SnovcT0016308	15096
chr3	9658058	9658211	153	chr3_9658058_9658211	Distal Intergenic	3	9640732	9655212	14481	1	SnovcG0016309	SnovcT0016309.1	17327	schNov1	Distal intergenic	secondary_peak_52941	11	.	8.46106	0.937943	0.998346	34		SnovcT0016309	28163
chr3	9703494	9703721	227	chr3_9703494_9703721	Intron (SnovcT0016310.1/SnovcG0016310, intron 6 of 7)	3	9677190	9726216	49027	1	SnovcG0016310	SnovcT0016310.1	26305	schNov1	Intron	secondary_peak_52942	4	.	13.2898	0.976123	0.998346	167		SnovcT0016310	15096
chr3	9811292	9811508	216	chr3_9811292_9811508	Intron (SnovcT0016312.1/SnovcG0016312, intron 1 of 6)	3	9809334	9884721	75388	1	SnovcG0016312	SnovcT0016312.1	1959	schNov1	Intron	secondary_peak_52943	4	.	7.24898	0.97506	0.998346	56		SnovcT0016312	15096
chr3	9873015	9873253	238	chr3_9873015_9873253	Intron (SnovcT0016312.1/SnovcG0016312, intron 5 of 6)	3	9809334	9884721	75388	1	SnovcG0016312	SnovcT0016312.1	63682	schNov1	Intron	secondary_peak_52944	1	.	16.7576	0.993041	0.998346	115		SnovcT0016312	15096
chr3	9914625	9915397	772	chr3_9914625_9915397	Distal Intergenic	3	9951961	9990610	38650	2	SnovcG0016313	SnovcT0016313.2	75213	schNov1	Distal intergenic	secondary_peak_52945	8	.	31.8508	0.952114	0.998346	439	chr1_h1_199381416_199382988;chr1_h1_200632217_200633774	SnovcT0016313	15096
chr3	9971008	9971239	231	chr3_9971008_9971239	Intron (SnovcT0016313.2/SnovcG0016313, intron 7 of 8)	3	9951961	9990610	38650	2	SnovcG0016313	SnovcT0016313.2	19371	schNov1	Intron	secondary_peak_52946	159	.	18.2731	0.412879	0.998346	122		SnovcT0016313	15096
chr3	10000151	10000405	254	chr3_10000151_10000405	Promoter (<=1kb)	3	10000676	10036578	35903	1	SnovcG0016314	SnovcT0016314.2	-271	schNov1	<1kb TSS	primary_peak_52947	309	.	17.3135	0.180137	0.887202	134		SnovcT0016314	15101
chr3	10000449	10000688	239	chr3_10000449_10000688	Promoter (<=1kb)	3	10000676	10036578	35903	1	SnovcG0016314	SnovcT0016314.2	0	schNov1	<1kb TSS	secondary_peak_52948	77	.	17.3135	0.651119	0.998346	119	chr1_h1_200718553_200719131	SnovcT0016314	15101
chr3	10002432	10002841	409	chr3_10002432_10002841	Intron (SnovcT0016314.2/SnovcG0016314, intron 5 of 14)	3	10000676	10036578	35903	1	SnovcG0016314	SnovcT0016314.2	1757	schNov1	Intron	primary_peak_52949	1000	.	41.4673	4.35645e-05	0.00272889	241	chr1_h1_200719708_200721312	SnovcT0016314	15101
chr3	10007779	10008067	288	chr3_10007779_10008067	Intron (SnovcT0016314.2/SnovcG0016314, intron 6 of 14)	3	10000676	10036578	35903	1	SnovcG0016314	SnovcT0016314.2	7104	schNov1	Intron	primary_peak_52950	395	.	18.7191	0.111755	0.677824	73	chr1_h1_200728765_200729705	SnovcT0016314	15101
chr3	10011581	10011847	266	chr3_10011581_10011847	Exon (SnovcT0016314.2/SnovcG0016314, exon 7 of 15)	3	10000676	10036578	35903	1	SnovcG0016314	SnovcT0016314.2	10906	schNov1	Exon	primary_peak_52951	337	.	14.975	0.154254	0.815443	66		SnovcT0016314	15101
chr3	10015544	10016163	619	chr3_10015544_10016163	Intron (SnovcT0016314.2/SnovcG0016314, intron 7 of 14)	3	10000676	10036578	35903	1	SnovcG0016314	SnovcT0016314.2	14869	schNov1	Intron	primary_peak_52952	1000	.	34.8208	0.00173963	0.0417496	352		SnovcT0016314	15101
chr3	10026369	10027065	696	chr3_10026369_10027065	Intron (SnovcT0016314.2/SnovcG0016314, intron 13 of 14)	3	10000676	10036578	35903	1	SnovcG0016314	SnovcT0016314.2	25694	schNov1	Intron	secondary_peak_52953	92	.	25.4479	0.598916	0.998346	206		SnovcT0016314	15101
chr3	10030181	10030600	419	chr3_10030181_10030600	Exon (SnovcT0016314.2/SnovcG0016314, exon 14 of 15)	3	10000676	10036578	35903	1	SnovcG0016314	SnovcT0016314.2	29506	schNov1	Exon	secondary_peak_52954	146	.	19.3683	0.442766	0.998346	297	chr1_h1_200742959_200743769	SnovcT0016314	15101
chr3	10036081	10038220	2139	chr3_10036081_10038220	Exon (SnovcT0016314.2/SnovcG0016314, exon 15 of 15)	3	10000676	10036578	35903	1	SnovcG0016314	SnovcT0016314.2	35406	schNov1	Exon	primary_peak_52955	287	.	26.0988	0.202534	0.943221	946	chr1_h1_200749037_200750725	SnovcT0016314	15101
chr3	10079018	10079282	264	chr3_10079018_10079282	Intron (SnovcT0016315.1/SnovcG0016315, intron 3 of 11)	3	10055721	10143097	87377	1	SnovcG0016315	SnovcT0016315.1	23298	schNov1	Intron	primary_peak_52956	310	.	23.7343	0.17864	0.883555	172		SnovcT0016315	15102
chr3	10139669	10139926	257	chr3_10139669_10139926	Intron (SnovcT0016315.1/SnovcG0016315, intron 11 of 11)	3	10055721	10143097	87377	1	SnovcG0016315	SnovcT0016315.1	83949	schNov1	Intron	primary_peak_52957	529	.	27.7191	0.0529357	0.429645	42	chr1_h1_201154564_201155082	SnovcT0016315	15102
chr3	10142251	10142577	326	chr3_10142251_10142577	Intron (SnovcT0016315.1/SnovcG0016315, intron 11 of 11)	3	10055721	10143097	87377	1	SnovcG0016315	SnovcT0016315.1	86531	schNov1	Intron	primary_peak_52958	553	.	28.2513	0.0463805	0.394736	60		SnovcT0016315	15102
chr3	10229742	10230866	1124	chr3_10229742_10230866	Distal Intergenic	3	10241257	10277516	36260	2	SnovcG0016317	SnovcT0016317.1	46650	schNov1	Distal intergenic	primary_peak_52959	313	.	20.5366	0.17606	0.876751	925		SnovcT0016317	15110
chr3	10239181	10239587	406	chr3_10239181_10239587	Distal Intergenic	3	10241257	10277516	36260	2	SnovcG0016317	SnovcT0016317.1	37929	schNov1	Distal intergenic	primary_peak_52960	1000	.	30.7615	0.000517571	0.0172797	87		SnovcT0016317	15110
chr3	10240417	10241126	709	chr3_10240417_10241126	Distal Intergenic	3	10241257	10277516	36260	2	SnovcG0016317	SnovcT0016317.1	36390	schNov1	Distal intergenic	secondary_peak_52961	5	.	22.2335	0.970457	0.998346	266	chr1_h1_201115530_201116786	SnovcT0016317	15110
chr3	10245966	10246886	920	chr3_10245966_10246886	Intron (SnovcT0016317.1/SnovcG0016317, intron 7 of 7)	3	10241257	10277516	36260	2	SnovcG0016317	SnovcT0016317.1	30630	schNov1	Intron	primary_peak_52962	1000	.	36.7871	0.00202758	0.0465421	610	chr1_h1_201113613_201114132	SnovcT0016317	15110
chr3	10258638	10259008	370	chr3_10258638_10259008	Exon (SnovcT0016317.1/SnovcG0016317, exon 6 of 8)	3	10241257	10277516	36260	2	SnovcG0016317	SnovcT0016317.1	18508	schNov1	Exon	secondary_peak_52963	17	.	11.7071	0.90727	0.998346	167		SnovcT0016317	15110
chr3	10261576	10261729	153	chr3_10261576_10261729	Intron (SnovcT0016317.1/SnovcG0016317, intron 4 of 7)	3	10241257	10277516	36260	2	SnovcG0016317	SnovcT0016317.1	15787	schNov1	Intron	secondary_peak_52964	23	.	16.3232	0.875438	0.998346	76		SnovcT0016317	15110
chr3	10262469	10262657	188	chr3_10262469_10262657	Intron (SnovcT0016317.1/SnovcG0016317, intron 4 of 7)	3	10241257	10277516	36260	2	SnovcG0016317	SnovcT0016317.1	14859	schNov1	Intron	secondary_peak_52965	187	.	18.2523	0.354399	0.998346	106	chr1_h1_201105345_201105593	SnovcT0016317	15110
chr3	10263433	10263633	200	chr3_10263433_10263633	Intron (SnovcT0016317.1/SnovcG0016317, intron 4 of 7)	3	10241257	10277516	36260	2	SnovcG0016317	SnovcT0016317.1	13883	schNov1	Intron	secondary_peak_52966	126	.	13.6507	0.496665	0.998346	69		SnovcT0016317	15110
chr3	10267938	10268335	397	chr3_10267938_10268335	Intron (SnovcT0016317.1/SnovcG0016317, intron 4 of 7)	3	10241257	10277516	36260	2	SnovcG0016317	SnovcT0016317.1	9181	schNov1	Intron	secondary_peak_52967	129	.	18.5628	0.488938	0.998346	255		SnovcT0016317	15110
chr3	10275714	10276385	671	chr3_10275714_10276385	Intron (SnovcT0016317.1/SnovcG0016317, intron 2 of 7)	3	10241257	10277516	36260	2	SnovcG0016317	SnovcT0016317.1	1131	schNov1	Intron	secondary_peak_52968	49	.	13.7323	0.760162	0.998346	226	chr1_h1_201097528_201098639	SnovcT0016317	15110
chr3	10277542	10278224	682	chr3_10277542_10278224	Promoter (<=1kb)	3	10241257	10277516	36260	2	SnovcG0016317	SnovcT0016317.1	-27	schNov1	<1kb TSS	secondary_peak_52969	140	.	24.4075	0.459831	0.998346	245	chr1_h1_201097528_201098639	SnovcT0016317	15110
chr3	10359520	10360514	994	chr3_10359520_10360514	Intron (SnovcT0016318.1/SnovcG0016318, intron 3 of 10)	3	10350785	10382375	31591	1	SnovcG0016318	SnovcT0016318.1	8736	schNov1	Intron	primary_peak_52970	1000	.	58.4021	8.023e-05	0.00435009	661	chr1_h1_201085565_201086104	SnovcT0016318	15108
chr3	10400203	10400750	547	chr3_10400203_10400750	Promoter (<=1kb)	3	10400515	10405395	4881	1	SnovcG0016320	SnovcT0016320.1	0	schNov1	<1kb TSS	primary_peak_52971	742	.	31.7799	0.0163131	0.198861	206		SnovcT0016320	15106
chr3	10454992	10455250	258	chr3_10454992_10455250	Promoter (<=1kb)	3	10455534	10456331	798	1	SnovcG0016321	SnovcT0016321.1	-284	schNov1	<1kb TSS	secondary_peak_52972	9	.	11.6237	0.946721	0.998346	99		SnovcT0016321	28165
chr3	10483491	10484012	521	chr3_10483491_10484012	Promoter (<=1kb)	3	10484320	10486257	1938	1	SnovcG0016322	SnovcT0016322.1	-308	schNov1	<1kb TSS	secondary_peak_52973	97	.	19.214	0.580911	0.998346	312		SnovcT0016322	15105
chr3	10485499	10486732	1233	chr3_10485499_10486732	Exon (SnovcT0016322.1/SnovcG0016322, exon 2 of 2)	3	10484320	10486257	1938	1	SnovcG0016322	SnovcT0016322.1	1180	schNov1	Exon	primary_peak_52974	920	.	33.4662	0.00607569	0.100954	653	chr1_h1_201011818_201012654	SnovcT0016322	15105
chr3	10535404	10535777	373	chr3_10535404_10535777	Intron (SnovcT0016323.1/SnovcG0016323, intron 4 of 4)	3	10533539	10548829	15291	1	SnovcG0016323	SnovcT0016323.1	1866	schNov1	Intron	secondary_peak_52975	21	.	10.109	0.886624	0.998346	254		SnovcT0016323	15104
chr3	10539965	10540224	259	chr3_10539965_10540224	Intron (SnovcT0016323.1/SnovcG0016323, intron 4 of 4)	3	10533539	10548829	15291	1	SnovcG0016323	SnovcT0016323.1	6427	schNov1	Intron	secondary_peak_52976	3	.	5.659	0.978329	0.998346	192		SnovcT0016323	15104
chr3	10548321	10549632	1311	chr3_10548321_10549632	Exon (SnovcT0016323.1/SnovcG0016323, exon 5 of 5)	3	10533539	10548829	15291	1	SnovcG0016323	SnovcT0016323.1	14783	schNov1	Exon	secondary_peak_52977	15	.	24.2179	0.916468	0.998346	111		SnovcT0016323	15104
chr3	10549632	10550253	621	chr3_10549632_10550253	Distal Intergenic	3	10533539	10548829	15291	1	SnovcG0016323	SnovcT0016323.1	16094	schNov1	Distal intergenic	secondary_peak_52978	25	.	24.2179	0.867143	0.998346	262		SnovcT0016323	15104
chr3	10581818	10582388	570	chr3_10581818_10582388	Distal Intergenic	3	10533539	10548829	15291	1	SnovcG0016323	SnovcT0016323.1	48280	schNov1	Distal intergenic	primary_peak_52979	661	.	29.9704	0.0254872	0.26777	336		SnovcT0016323	15104
chr3	10612575	10612994	419	chr3_10612575_10612994	Distal Intergenic	3	10636954	10638840	1887	2	SnovcG0016324	SnovcT0016324.2	25846	schNov1	Distal intergenic	secondary_peak_52980	56	.	20.3351	0.729385	0.998346	96		SnovcT0016324	28166
chr3	10621545	10621773	228	chr3_10621545_10621773	Distal Intergenic	3	10636954	10638840	1887	2	SnovcG0016324	SnovcT0016324.2	17067	schNov1	Distal intergenic	secondary_peak_52981	201	.	15.455	0.327759	0.998346	64		SnovcT0016324	28166
chr3	10624331	10624555	224	chr3_10624331_10624555	Distal Intergenic	3	10636954	10638840	1887	2	SnovcG0016324	SnovcT0016324.2	14285	schNov1	Distal intergenic	secondary_peak_52982	4	.	6.13993	0.974885	0.998346	102		SnovcT0016324	28166
chr3	10635542	10635785	243	chr3_10635542_10635785	Distal Intergenic	3	10636954	10638840	1887	2	SnovcG0016324	SnovcT0016324.2	3055	schNov1	Distal intergenic	secondary_peak_52983	8	.	9.04901	0.952655	0.998346	65		SnovcT0016324	28166
chr3	10672874	10673101	227	chr3_10672874_10673101	Distal Intergenic	3	10683350	10686360	3011	1	SnovcG0016325	SnovcT0016325.1	-10249	schNov1	Distal intergenic	secondary_peak_52984	239	.	21.3707	0.264369	0.998346	108		SnovcT0016325	17511
chr3	10695236	10696173	937	chr3_10695236_10696173	Promoter (<=1kb)	3	10695898	10736665	40768	1	SnovcG0016326	SnovcT0016326.1	0	schNov1	<1kb TSS	primary_peak_52985	1000	.	63.9573	3.55619e-06	0.00040112	654	chr1_h1_201276256_201276843	SnovcT0016326	15111
chr3	10710533	10711317	784	chr3_10710533_10711317	Exon (SnovcT0016326.1/SnovcG0016326, exon 3 of 8)	3	10695898	10736665	40768	1	SnovcG0016326	SnovcT0016326.1	14636	schNov1	Exon	primary_peak_52986	1000	.	84.6659	1.59587e-09	9.08681e-07	398	chr1_h1_201284389_201285284;chr1_h1_269816527_269817475	SnovcT0016326	15111
chr3	10719462	10719655	193	chr3_10719462_10719655	Intron (SnovcT0016326.1/SnovcG0016326, intron 3 of 7)	3	10695898	10736665	40768	1	SnovcG0016326	SnovcT0016326.1	23565	schNov1	Intron	primary_peak_52987	547	.	20.662	0.0479144	0.403325	56		SnovcT0016326	15111
chr3	10724223	10724574	351	chr3_10724223_10724574	Intron (SnovcT0016326.1/SnovcG0016326, intron 3 of 7)	3	10695898	10736665	40768	1	SnovcG0016326	SnovcT0016326.1	28326	schNov1	Intron	primary_peak_52988	803	.	24.5458	0.0116088	0.157816	119		SnovcT0016326	15111
chr3	10735032	10735186	154	chr3_10735032_10735186	Intron (SnovcT0016326.1/SnovcG0016326, intron 6 of 7)	3	10695898	10736665	40768	1	SnovcG0016326	SnovcT0016326.1	39135	schNov1	Intron	secondary_peak_52989	14	.	9.49508	0.92087	0.998346	21		SnovcT0016326	15111
chr3	10737809	10738279	470	chr3_10737809_10738279	Distal Intergenic	3	10695898	10736665	40768	1	SnovcG0016326	SnovcT0016326.1	41912	schNov1	Distal intergenic	secondary_peak_52990	45	.	14.4212	0.777331	0.998346	273		SnovcT0016326	15111
chr3	10747959	10748696	737	chr3_10747959_10748696	Distal Intergenic	3	10761896	10780697	18802	2	SnovcG0016327	SnovcT0016327.1	32001	schNov1	Distal intergenic	secondary_peak_52991	23	.	26.6591	0.877071	0.998346	255		SnovcT0016327	15112
chr3	10748696	10749132	436	chr3_10748696_10749132	Distal Intergenic	3	10761896	10780697	18802	2	SnovcG0016327	SnovcT0016327.1	31565	schNov1	Distal intergenic	secondary_peak_52992	7	.	26.6591	0.959097	0.998346	186		SnovcT0016327	15112
chr3	10762534	10762979	445	chr3_10762534_10762979	Exon (SnovcT0016327.1/SnovcG0016327, exon 6 of 8)	3	10761896	10780697	18802	2	SnovcG0016327	SnovcT0016327.1	17718	schNov1	Exon	primary_peak_52993	527	.	21.0609	0.0536641	0.433448	136	chr1_h1_201308677_201309006	SnovcT0016327	15112
chr3	10764518	10764735	217	chr3_10764518_10764735	Intron (SnovcT0016327.1/SnovcG0016327, intron 5 of 7)	3	10761896	10780697	18802	2	SnovcG0016327	SnovcT0016327.1	15962	schNov1	Intron	primary_peak_52994	330	.	18.332	0.160094	0.832765	62		SnovcT0016327	15112
chr3	10779626	10781030	1404	chr3_10779626_10781030	Promoter (<=1kb)	3	10761896	10780697	18802	2	SnovcG0016327	SnovcT0016327.1	0	schNov1	<1kb TSS	secondary_peak_52995	75	.	20.054	0.657072	0.998346	550	chr1_h1_201316791_201317117;chr1_h1_201317682_201318031	SnovcT0016327	15112
chr3	10798408	10798786	378	chr3_10798408_10798786	Distal Intergenic	3	10761896	10780697	18802	2	SnovcG0016327	SnovcT0016327.1	-17712	schNov1	Distal intergenic	secondary_peak_52996	27	.	11.8966	0.860708	0.998346	231		SnovcT0016327	15112
chr3	10817041	10818271	1230	chr3_10817041_10818271	Distal Intergenic	3	10761896	10780697	18802	2	SnovcG0016327	SnovcT0016327.1	-36345	schNov1	Distal intergenic	secondary_peak_52997	4	.	36.0555	0.977941	0.998346	323		SnovcT0016327	15112
chr3	10818351	10818689	338	chr3_10818351_10818689	Distal Intergenic	3	10761896	10780697	18802	2	SnovcG0016327	SnovcT0016327.1	-37655	schNov1	Distal intergenic	secondary_peak_52998	129	.	36.0555	0.488918	0.998346	170		SnovcT0016327	15112
chr3	10829722	10830236	514	chr3_10829722_10830236	Distal Intergenic	3	10761896	10780697	18802	2	SnovcG0016327	SnovcT0016327.1	-49026	schNov1	Distal intergenic	secondary_peak_52999	23	.	17.1565	0.87887	0.998346	30		SnovcT0016327	15112
chr3	10844901	10846001	1100	chr3_10844901_10846001	Distal Intergenic	3	10879925	10897505	17581	1	SnovcG0016328	SnovcT0016328.1	-33924	schNov1	Distal intergenic	secondary_peak_53000	168	.	18.7712	0.392372	0.998346	518		SnovcT0016328	15113
chr3	10859167	10859508	341	chr3_10859167_10859508	Distal Intergenic	3	10879925	10897505	17581	1	SnovcG0016328	SnovcT0016328.1	-20417	schNov1	Distal intergenic	secondary_peak_53001	93	.	17.99	0.595517	0.998346	223		SnovcT0016328	15113
chr3	10869681	10869904	223	chr3_10869681_10869904	Distal Intergenic	3	10879925	10897505	17581	1	SnovcG0016328	SnovcT0016328.1	-10021	schNov1	Distal intergenic	secondary_peak_53002	27	.	10.7758	0.8582	0.998346	79		SnovcT0016328	15113
chr3	10879232	10879608	376	chr3_10879232_10879608	Promoter (<=1kb)	3	10879925	10897505	17581	1	SnovcG0016328	SnovcT0016328.1	-317	schNov1	<1kb TSS	secondary_peak_53003	193	.	16.9674	0.34226	0.998346	206		SnovcT0016328	15113
chr3	10898122	10899027	905	chr3_10898122_10899027	Distal Intergenic	3	10879925	10897505	17581	1	SnovcG0016328	SnovcT0016328.1	18198	schNov1	Distal intergenic	secondary_peak_53004	241	.	15.8542	0.261526	0.998346	437		SnovcT0016328	15113
chr3	10907909	10908432	523	chr3_10907909_10908432	Distal Intergenic	3	10879925	10897505	17581	1	SnovcG0016328	SnovcT0016328.1	27985	schNov1	Distal intergenic	secondary_peak_53005	239	.	19.5979	0.265583	0.998346	290		SnovcT0016328	15113
chr3	10947214	10947368	154	chr3_10947214_10947368	Distal Intergenic	3	10985073	10990182	5110	2	SnovcG0016329	SnovcT0016329.1	42814	schNov1	Distal intergenic	secondary_peak_53006	26	.	12.9572	0.862063	0.998346	26		SnovcT0016329	15114
chr3	10956935	10957228	293	chr3_10956935_10957228	Distal Intergenic	3	10985073	10990182	5110	2	SnovcG0016329	SnovcT0016329.1	32954	schNov1	Distal intergenic	secondary_peak_53007	230	.	18.3742	0.278908	0.998346	213		SnovcT0016329	15114
chr3	10985540	10986483	943	chr3_10985540_10986483	Exon (SnovcT0016329.1/SnovcG0016329, exon 3 of 3)	3	10985073	10990182	5110	2	SnovcG0016329	SnovcT0016329.1	3699	schNov1	Exon	primary_peak_53008	1000	.	83.3738	2.06537e-10	1.77756e-07	515	chr1_h1_201384326_201386148	SnovcT0016329	15114
chr3	10993127	10994743	1616	chr3_10993127_10994743	Promoter (2-3kb)	3	10985073	10990182	5110	2	SnovcG0016329	SnovcT0016329.1	-2946	schNov1	2-3kb TSS	primary_peak_53009	1000	.	55.8592	4.88391e-07	8.60091e-05	1002	chr1_h1_201390871_201392376	SnovcT0016329	15114
chr3	11039853	11040018	165	chr3_11039853_11040018	Distal Intergenic	3	10985073	10990182	5110	2	SnovcG0016329	SnovcT0016329.1	-49672	schNov1	Distal intergenic	secondary_peak_53010	8	.	7.65695	0.955254	0.998346	96		SnovcT0016329	15114
chr3	11064008	11064904	896	chr3_11064008_11064904	Distal Intergenic	3	10985073	10990182	5110	2	SnovcG0016329	SnovcT0016329.1	-73827	schNov1	Distal intergenic	secondary_peak_53011	20	.	19.0859	0.89491	0.998346	582		SnovcT0016329	15114
chr3	11085234	11085438	204	chr3_11085234_11085438	Distal Intergenic	3	11148513	11177743	29231	1	SnovcG0016330	SnovcT0016330.3	-63075	schNov1	Distal intergenic	secondary_peak_53012	8	.	9.58875	0.954241	0.998346	57		SnovcT0016330	16486
chr3	11111794	11112222	428	chr3_11111794_11112222	Distal Intergenic	3	11148513	11177743	29231	1	SnovcG0016330	SnovcT0016330.3	-36291	schNov1	Distal intergenic	secondary_peak_53013	111	.	27.1979	0.998346	0.998346	199		SnovcT0016330	16486
chr3	11112655	11113109	454	chr3_11112655_11113109	Distal Intergenic	3	11148513	11177743	29231	1	SnovcG0016330	SnovcT0016330.3	-35404	schNov1	Distal intergenic	secondary_peak_53014	118	.	27.1979	0.518248	0.998346	49		SnovcT0016330	16486
chr3	11113952	11114621	669	chr3_11113952_11114621	Distal Intergenic	3	11148513	11177743	29231	1	SnovcG0016330	SnovcT0016330.3	-33892	schNov1	Distal intergenic	primary_peak_53015	379	.	24.209	0.122214	0.714146	157		SnovcT0016330	16486
chr3	11125046	11125485	439	chr3_11125046_11125485	Distal Intergenic	3	11148513	11177743	29231	1	SnovcG0016330	SnovcT0016330.3	-23028	schNov1	Distal intergenic	secondary_peak_53016	9	.	10.332	0.95085	0.998346	264		SnovcT0016330	16486
chr3	11147471	11148693	1222	chr3_11147471_11148693	Promoter (<=1kb)	3	11148513	11177743	29231	1	SnovcG0016330	SnovcT0016330.3	0	schNov1	<1kb TSS	primary_peak_53017	337	.	18.545	0.154023	0.8147	848	chr1_h1_263617269_263617786	SnovcT0016330	16486
chr3	11154820	11155067	247	chr3_11154820_11155067	Intron (SnovcT0016330.3/SnovcG0016330, intron 5 of 15)	3	11148513	11177743	29231	1	SnovcG0016330	SnovcT0016330.3	6308	schNov1	Intron	secondary_peak_53018	49	.	9.64214	0.758985	0.998346	190		SnovcT0016330	16486
chr3	11157278	11157796	518	chr3_11157278_11157796	Intron (SnovcT0016330.3/SnovcG0016330, intron 6 of 15)	3	11148513	11177743	29231	1	SnovcG0016330	SnovcT0016330.3	8766	schNov1	Intron	secondary_peak_53019	23	.	14.5094	0.875476	0.998346	226		SnovcT0016330	16486
chr3	11163598	11163888	290	chr3_11163598_11163888	Exon (SnovcT0016330.3/SnovcG0016330, exon 8 of 16)	3	11148513	11177743	29231	1	SnovcG0016330	SnovcT0016330.3	15086	schNov1	Exon	secondary_peak_53020	14	.	11.2754	0.9249	0.998346	152		SnovcT0016330	16486
chr3	11177870	11178604	734	chr3_11177870_11178604	Downstream (<=300bp)	3	11206014	11207384	1371	2	SnovcG0016331	SnovcT0016331.1	28780	schNov1	Downstream <=300bp	primary_peak_53021	738	.	36.1336	0.0166479	0.201706	355		SnovcT0016331	16486
chr3	11265823	11266373	550	chr3_11265823_11266373	Promoter (<=1kb)	3	11267084	11269829	2746	1	SnovcG0016332	SnovcT0016332.1	-711	schNov1	<1kb TSS	primary_peak_53022	833	.	43.5166	0.0098538	0.141128	198		SnovcT0016332	16486
chr3	11293989	11294272	283	chr3_11293989_11294272	Exon (SnovcT0016334.1/SnovcG0016334, exon 8 of 9)	3	11293940	11331624	37685	2	SnovcG0016334	SnovcT0016334.1	37352	schNov1	Exon	secondary_peak_53023	48	.	15.2598	0.763026	0.998346	97		SnovcT0016334	16478
chr3	11324456	11325100	644	chr3_11324456_11325100	Intron (SnovcT0016334.1/SnovcG0016334, intron 3 of 8)	3	11293940	11331624	37685	2	SnovcG0016334	SnovcT0016334.1	6524	schNov1	Intron	secondary_peak_53024	93	.	17.911	0.595414	0.998346	618		SnovcT0016334	16478
chr3	11331815	11333178	1363	chr3_11331815_11333178	Promoter (<=1kb)	3	11293940	11331624	37685	2	SnovcG0016334	SnovcT0016334.1	-192	schNov1	<1kb TSS	primary_peak_53025	427	.	63.8785	0.0936119	0.612044	400		SnovcT0016334	16478
chr3	11333178	11334266	1088	chr3_11333178_11334266	Promoter (1-2kb)	3	11293940	11331624	37685	2	SnovcG0016334	SnovcT0016334.1	-1555	schNov1	1-2kb TSS	primary_peak_53026	1000	.	63.8785	1.37444e-06	0.000191783	671		SnovcT0016334	16478
chr3	11342299	11342545	246	chr3_11342299_11342545	Promoter (<=1kb)	3	11343316	11354926	11611	1	SnovcG0016335	SnovcT0016335.1	-771	schNov1	<1kb TSS	secondary_peak_53027	6	.	5.68065	0.964175	0.998346	154		SnovcT0016335	16480
chr3	11347261	11347701	440	chr3_11347261_11347701	Exon (SnovcT0016335.1/SnovcG0016335, exon 3 of 5)	3	11343316	11354926	11611	1	SnovcG0016335	SnovcT0016335.1	3946	schNov1	Exon	primary_peak_53028	1000	.	78.6639	9.04446e-09	3.61317e-06	240	chr1_h1_260991164_260991908	SnovcT0016335	16480
chr3	11354486	11354974	488	chr3_11354486_11354974	Exon (SnovcT0016335.1/SnovcG0016335, exon 5 of 5)	3	11343316	11354926	11611	1	SnovcG0016335	SnovcT0016335.1	11171	schNov1	Exon	secondary_peak_53029	18	.	12.4838	0.901998	0.998346	98		SnovcT0016335	16480
chr3	11359783	11360136	353	chr3_11359783_11360136	Distal Intergenic	3	11343316	11354926	11611	1	SnovcG0016335	SnovcT0016335.1	16468	schNov1	Distal intergenic	secondary_peak_53030	6	.	7.53531	0.962167	0.998346	235		SnovcT0016335	16480
chr3	11372011	11372271	260	chr3_11372011_11372271	Distal Intergenic	3	11392484	11393440	957	1	SnovcG0016336	SnovcT0016336.2	-20213	schNov1	Distal intergenic	secondary_peak_53031	26	.	10.874	0.864317	0.998346	108		SnovcT0016336	16482
chr3	11390545	11390835	290	chr3_11390545_11390835	Promoter (1-2kb)	3	11392484	11393440	957	1	SnovcG0016336	SnovcT0016336.2	-1649	schNov1	1-2kb TSS	secondary_peak_53032	116	.	12.3808	0.525142	0.998346	158		SnovcT0016336	16482
chr3	11392532	11394403	1871	chr3_11392532_11394403	5' UTR	3	11392484	11393440	957	1	SnovcG0016336	SnovcT0016336.2	49	schNov1	5UTR	primary_peak_53033	763	.	18.842	0.0145302	0.183493	690	chr1_h1_261064967_261067485	SnovcT0016336	16482
chr3	11405184	11405441	257	chr3_11405184_11405441	Distal Intergenic	3	11392484	11393440	957	1	SnovcG0016336	SnovcT0016336.2	12701	schNov1	Distal intergenic	secondary_peak_53034	18	.	10.2623	0.904344	0.998346	81		SnovcT0016336	16482
chr3	11409602	11409794	192	chr3_11409602_11409794	Distal Intergenic	3	11392484	11393440	957	1	SnovcG0016336	SnovcT0016336.2	17119	schNov1	Distal intergenic	secondary_peak_53035	41	.	16.8272	0.79554	0.998346	96		SnovcT0016336	16482
chr3	11409794	11409989	195	chr3_11409794_11409989	Distal Intergenic	3	11392484	11393440	957	1	SnovcG0016336	SnovcT0016336.2	17311	schNov1	Distal intergenic	secondary_peak_53036	72	.	16.8272	0.667591	0.998346	54		SnovcT0016336	16482
chr3	11419573	11420162	589	chr3_11419573_11420162	Distal Intergenic	3	11392484	11393440	957	1	SnovcG0016336	SnovcT0016336.2	27090	schNov1	Distal intergenic	primary_peak_53037	397	.	23.8449	0.110614	0.673548	230		SnovcT0016336	16482
chr3	11426613	11427227	614	chr3_11426613_11427227	Intron (SnovcT0016337.1/SnovcG0016337, intron 6 of 6)	3	11420661	11504655	83995	2	SnovcG0016337	SnovcT0016337.1	77428	schNov1	Intron	secondary_peak_53038	8	.	30.952	0.956245	0.998346	221		SnovcT0016337	16483
chr3	11427474	11427791	317	chr3_11427474_11427791	Intron (SnovcT0016337.1/SnovcG0016337, intron 6 of 6)	3	11420661	11504655	83995	2	SnovcG0016337	SnovcT0016337.1	76864	schNov1	Intron	primary_peak_53039	298	.	30.952	0.191024	0.915469	241		SnovcT0016337	16483
chr3	11449640	11450015	375	chr3_11449640_11450015	Intron (SnovcT0016337.1/SnovcG0016337, intron 5 of 6)	3	11420661	11504655	83995	2	SnovcG0016337	SnovcT0016337.1	54640	schNov1	Intron	primary_peak_53040	590	.	25.2618	0.0377383	0.345552	123		SnovcT0016337	16483
chr3	11455384	11456021	637	chr3_11455384_11456021	Intron (SnovcT0016337.1/SnovcG0016337, intron 4 of 6)	3	11420661	11504655	83995	2	SnovcG0016337	SnovcT0016337.1	48634	schNov1	Intron	primary_peak_53041	1000	.	43.5338	0.000281171	0.0110645	343		SnovcT0016337	16483
chr3	11463739	11464185	446	chr3_11463739_11464185	Intron (SnovcT0016337.1/SnovcG0016337, intron 3 of 6)	3	11420661	11504655	83995	2	SnovcG0016337	SnovcT0016337.1	40470	schNov1	Intron	secondary_peak_53042	142	.	16.9007	0.452755	0.998346	147		SnovcT0016337	16483
chr3	11470702	11470845	143	chr3_11470702_11470845	Intron (SnovcT0016337.1/SnovcG0016337, intron 1 of 6)	3	11420661	11504655	83995	2	SnovcG0016337	SnovcT0016337.1	33810	schNov1	Intron	secondary_peak_53043	68	.	16.9264	0.684677	0.998346	59	chr1_h1_261149412_261149700	SnovcT0016337	16483
chr3	11472378	11472634	256	chr3_11472378_11472634	Intron (SnovcT0016337.1/SnovcG0016337, intron 1 of 6)	3	11420661	11504655	83995	2	SnovcG0016337	SnovcT0016337.1	32021	schNov1	Intron	primary_peak_53044	919	.	36.8774	0.0060995	0.101159	83		SnovcT0016337	16483
chr3	11480303	11480598	295	chr3_11480303_11480598	Intron (SnovcT0016337.1/SnovcG0016337, intron 1 of 6)	3	11420661	11504655	83995	2	SnovcG0016337	SnovcT0016337.1	24057	schNov1	Intron	secondary_peak_53045	167	.	19.2918	0.395091	0.998346	222		SnovcT0016337	16483
chr3	11490974	11491184	210	chr3_11490974_11491184	Intron (SnovcT0016337.1/SnovcG0016337, intron 1 of 6)	3	11420661	11504655	83995	2	SnovcG0016337	SnovcT0016337.1	13471	schNov1	Intron	secondary_peak_53046	191	.	21.0773	0.345765	0.998346	81		SnovcT0016337	16483
chr3	11496091	11496312	221	chr3_11496091_11496312	Intron (SnovcT0016337.1/SnovcG0016337, intron 1 of 6)	3	11420661	11504655	83995	2	SnovcG0016337	SnovcT0016337.1	8343	schNov1	Intron	secondary_peak_53047	5	.	6.33503	0.971207	0.998346	59		SnovcT0016337	16483
chr3	11497982	11498194	212	chr3_11497982_11498194	Intron (SnovcT0016337.1/SnovcG0016337, intron 1 of 6)	3	11420661	11504655	83995	2	SnovcG0016337	SnovcT0016337.1	6461	schNov1	Intron	secondary_peak_53048	26	.	10.9233	0.865315	0.998346	79		SnovcT0016337	16483
chr3	11505738	11505914	176	chr3_11505738_11505914	Promoter (1-2kb)	3	11420661	11504655	83995	2	SnovcG0016337	SnovcT0016337.1	-1084	schNov1	1-2kb TSS	secondary_peak_53049	12	.	10.1085	0.931403	0.998346	70		SnovcT0016337	16483
chr3	11552533	11552752	219	chr3_11552533_11552752	Distal Intergenic	3	11564906	11594515	29610	1	SnovcG0016339	SnovcT0016339.1	-12154	schNov1	Distal intergenic	secondary_peak_53050	11	.	7.75416	0.939773	0.998346	165		SnovcT0016339	28168
chr3	11556652	11556853	201	chr3_11556652_11556853	Distal Intergenic	3	11564906	11594515	29610	1	SnovcG0016339	SnovcT0016339.1	-8053	schNov1	Distal intergenic	secondary_peak_53051	14	.	9.87456	0.92266	0.998346	106		SnovcT0016339	28168
chr3	11568575	11569250	675	chr3_11568575_11569250	Intron (SnovcT0016339.1/SnovcG0016339, intron 2 of 2)	3	11564906	11594515	29610	1	SnovcG0016339	SnovcT0016339.1	3670	schNov1	Intron	primary_peak_53052	879	.	35.4717	0.00763681	0.118274	304	chr1_h1_261174471_261174839	SnovcT0016339	28168
chr3	11592744	11593807	1063	chr3_11592744_11593807	5' UTR	3	11564906	11594515	29610	1	SnovcG0016339	SnovcT0016339.1	27839	schNov1	5UTR	secondary_peak_53053	51	.	31.3112	0.750689	0.998346	381		SnovcT0016339	28168
chr3	11600175	11601452	1277	chr3_11600175_11601452	Distal Intergenic	3	11610993	11615935	4943	2	SnovcG0016340	SnovcT0016340.1	14483	schNov1	Distal intergenic	primary_peak_53054	317	.	29.634	0.172099	0.866499	242		SnovcT0016340	16484
chr3	11610394	11610571	177	chr3_11610394_11610571	Distal Intergenic	3	11610993	11615935	4943	2	SnovcG0016340	SnovcT0016340.1	5364	schNov1	Distal intergenic	secondary_peak_53055	190	.	20.397	0.346792	0.998346	120		SnovcT0016340	16484
chr3	11611073	11611454	381	chr3_11611073_11611454	Exon (SnovcT0016340.1/SnovcG0016340, exon 4 of 5)	3	11610993	11615935	4943	2	SnovcG0016340	SnovcT0016340.1	4481	schNov1	Exon	secondary_peak_53056	134	.	18.7042	0.47503	0.998346	216	chr1_h1_261182228_261182885	SnovcT0016340	16484
chr3	11615886	11617350	1464	chr3_11615886_11617350	Promoter (<=1kb)	3	11610993	11615935	4943	2	SnovcG0016340	SnovcT0016340.1	0	schNov1	<1kb TSS	primary_peak_53057	497	.	29.6268	0.0633863	0.481675	502	chr1_h1_261183861_261184965	SnovcT0016340	16484
chr3	11657842	11658881	1039	chr3_11657842_11658881	Exon (SnovcT0016341.1/SnovcG0016341, exon 6 of 6)	3	11658565	11667774	9210	2	SnovcG0016341	SnovcT0016341.1	8893	schNov1	Exon	primary_peak_53058	593	.	24.7738	0.0372282	0.342376	670	chr1_h1_261199925_261201506	SnovcT0016341	16485
chr3	11665943	11666366	423	chr3_11665943_11666366	Intron (SnovcT0016341.1/SnovcG0016341, intron 2 of 5)	3	11658565	11667774	9210	2	SnovcG0016341	SnovcT0016341.1	1408	schNov1	Intron	secondary_peak_53059	30	.	21.5406	0.843377	0.998346	120		SnovcT0016341	16485
chr3	11666368	11666841	473	chr3_11666368_11666841	Intron (SnovcT0016341.1/SnovcG0016341, intron 2 of 5)	3	11658565	11667774	9210	2	SnovcG0016341	SnovcT0016341.1	933	schNov1	Intron	secondary_peak_53060	100	.	21.5406	0.572166	0.998346	211		SnovcT0016341	16485
chr3	11667422	11668191	769	chr3_11667422_11668191	Promoter (<=1kb)	3	11658565	11667774	9210	2	SnovcG0016341	SnovcT0016341.1	0	schNov1	<1kb TSS	secondary_peak_53061	140	.	19.3458	0.458398	0.998346	251	chr1_h1_261206068_261207483	SnovcT0016341	16485
chr3	11668612	11668832	220	chr3_11668612_11668832	Promoter (<=1kb)	3	11658565	11667774	9210	2	SnovcG0016341	SnovcT0016341.1	-839	schNov1	<1kb TSS	secondary_peak_53062	21	.	10.7608	0.889014	0.998346	18		SnovcT0016341	16485
chr3	11673435	11673746	311	chr3_11673435_11673746	Distal Intergenic	3	11658565	11667774	9210	2	SnovcG0016341	SnovcT0016341.1	-5662	schNov1	Distal intergenic	secondary_peak_53063	15	.	10.4547	0.91755	0.998346	247		SnovcT0016341	16485
chr3	11765099	11765533	434	chr3_11765099_11765533	Distal Intergenic	3	11658565	11667774	9210	2	SnovcG0016341	SnovcT0016341.1	-97326	schNov1	Distal intergenic	secondary_peak_53064	166	.	24.4798	0.396404	0.998346	168		SnovcT0016341	16485
chr3	11873311	11873729	418	chr3_11873311_11873729	Intron (SnovcT0016342.1/SnovcG0016342, intron 4 of 4)	3	11872305	11881670	9366	2	SnovcG0016342	SnovcT0016342.1	7941	schNov1	Intron	secondary_peak_53065	89	.	14.7076	0.608051	0.998346	55		SnovcT0016342	16475
chr3	11881079	11882014	935	chr3_11881079_11882014	Promoter (<=1kb)	3	11872305	11881670	9366	2	SnovcG0016342	SnovcT0016342.1	0	schNov1	<1kb TSS	primary_peak_53066	324	.	31.4479	0.165417	0.84798	491	chr1_h1_260776404_260776734	SnovcT0016342	16475
chr3	11914519	11914732	213	chr3_11914519_11914732	Distal Intergenic	3	11903443	11904037	595	1	SnovcG0016343	SnovcT0016343.1	11077	schNov1	Distal intergenic	secondary_peak_53067	197	.	20.948	0.334217	0.998346	103	chr1_h1_260759926_260760566	SnovcT0016343	16474
chr3	12013121	12013895	774	chr3_12013121_12013895	Distal Intergenic	3	11903443	11904037	595	1	SnovcG0016343	SnovcT0016343.1	109679	schNov1	Distal intergenic	primary_peak_53068	1000	.	75.1197	9.92815e-10	6.32817e-07	433	chr1_h1_260725797_260726820	SnovcT0016343	16474
chr3	12071017	12071213	196	chr3_12071017_12071213	Distal Intergenic	3	12179548	12189925	10378	2	SnovcG0016344	SnovcT0016344.1	118712	schNov1	Distal intergenic	secondary_peak_53069	66	.	14.9276	0.689881	0.998346	118		SnovcT0016344	16473
chr3	12078118	12078393	275	chr3_12078118_12078393	Distal Intergenic	3	12179548	12189925	10378	2	SnovcG0016344	SnovcT0016344.1	111532	schNov1	Distal intergenic	primary_peak_53070	278	.	22.5382	0.213814	0.969429	128	chr1_h1_260705377_260705732	SnovcT0016344	16473
chr3	12132156	12132398	242	chr3_12132156_12132398	Distal Intergenic	3	12179548	12189925	10378	2	SnovcG0016344	SnovcT0016344.1	57527	schNov1	Distal intergenic	primary_peak_53071	376	.	23.9165	0.124088	0.720446	71	chr1_h1_260700624_260701422	SnovcT0016344	16473
chr3	12175376	12175890	514	chr3_12175376_12175890	Distal Intergenic	3	12179548	12189925	10378	2	SnovcG0016344	SnovcT0016344.1	14035	schNov1	Distal intergenic	primary_peak_53072	1000	.	37.5351	0.00271015	0.0571858	247		SnovcT0016344	16473
chr3	12178253	12178533	280	chr3_12178253_12178533	Distal Intergenic	3	12179548	12189925	10378	2	SnovcG0016344	SnovcT0016344.1	11392	schNov1	Distal intergenic	secondary_peak_53073	7	.	10.5236	0.956684	0.998346	46		SnovcT0016344	16473
chr3	12181279	12181540	261	chr3_12181279_12181540	Intron (SnovcT0016344.1/SnovcG0016344, intron 5 of 6)	3	12179548	12189925	10378	2	SnovcG0016344	SnovcT0016344.1	8385	schNov1	Intron	primary_peak_53074	696	.	25.9779	0.0209856	0.235344	108	chr1_h1_260687125_260687696	SnovcT0016344	16473
chr3	12183520	12183724	204	chr3_12183520_12183724	Intron (SnovcT0016344.1/SnovcG0016344, intron 3 of 6)	3	12179548	12189925	10378	2	SnovcG0016344	SnovcT0016344.1	6201	schNov1	Intron	primary_peak_53075	588	.	24.7112	0.0383091	0.348804	115	chr1_h1_260660547_260660971	SnovcT0016344	16473
chr3	12189438	12189887	449	chr3_12189438_12189887	5' UTR	3	12179548	12189925	10378	2	SnovcG0016344	SnovcT0016344.1	38	schNov1	5UTR	secondary_peak_53076	161	.	18.841	0.407819	0.998346	218	chr1_h1_260656647_260657268	SnovcT0016344	16473
chr3	12401415	12401672	257	chr3_12401415_12401672	Distal Intergenic	3	12278250	12278717	468	1	SnovcG0016345	SnovcT0016345.1	123166	schNov1	Distal intergenic	secondary_peak_53077	24	.	10.7471	0.872884	0.998346	148		SnovcT0016345	28169
chr3	12418876	12419284	408	chr3_12418876_12419284	Distal Intergenic	3	12533563	12535773	2211	1	SnovcG0016346	SnovcT0016346.1	-114279	schNov1	Distal intergenic	primary_peak_53078	1000	.	44.3367	0.00306946	0.0624157	271		SnovcT0016346	16472
chr3	12420177	12420420	243	chr3_12420177_12420420	Distal Intergenic	3	12533563	12535773	2211	1	SnovcG0016346	SnovcT0016346.1	-113143	schNov1	Distal intergenic	secondary_peak_53079	5	.	7.30348	0.971363	0.998346	128		SnovcT0016346	16472
chr3	12483060	12483667	607	chr3_12483060_12483667	Distal Intergenic	3	12533563	12535773	2211	1	SnovcG0016346	SnovcT0016346.1	-49896	schNov1	Distal intergenic	secondary_peak_53080	23	.	11.0229	0.876174	0.998346	233		SnovcT0016346	16472
chr3	12540240	12540553	313	chr3_12540240_12540553	Distal Intergenic	3	12533563	12535773	2211	1	SnovcG0016346	SnovcT0016346.1	6678	schNov1	Distal intergenic	secondary_peak_53081	16	.	14.187	0.91224	0.998346	133		SnovcT0016346	16472
chr3	12611265	12611456	191	chr3_12611265_12611456	Distal Intergenic	3	12533563	12535773	2211	1	SnovcG0016346	SnovcT0016346.1	77703	schNov1	Distal intergenic	secondary_peak_53082	16	.	14.7032	0.914021	0.998346	108		SnovcT0016346	16472
chr3	12625854	12626087	233	chr3_12625854_12626087	Distal Intergenic	3	12533563	12535773	2211	1	SnovcG0016346	SnovcT0016346.1	92292	schNov1	Distal intergenic	secondary_peak_53083	239	.	22.0053	0.265585	0.998346	80		SnovcT0016346	16472
chr3	12746164	12746576	412	chr3_12746164_12746576	Exon (SnovcT0016347.2/SnovcG0016347, exon 6 of 6)	3	12746452	12772148	25697	2	SnovcG0016347	SnovcT0016347.2	25572	schNov1	Exon	secondary_peak_53084	37	.	16.1214	0.811785	0.998346	277		SnovcT0016347	16471
chr3	12752145	12752515	370	chr3_12752145_12752515	Intron (SnovcT0016347.2/SnovcG0016347, intron 5 of 5)	3	12746452	12772148	25697	2	SnovcG0016347	SnovcT0016347.2	19633	schNov1	Intron	primary_peak_53085	748	.	31.3021	0.0157583	0.194062	182		SnovcT0016347	16471
chr3	12757043	12757233	190	chr3_12757043_12757233	Intron (SnovcT0016347.2/SnovcG0016347, intron 5 of 5)	3	12746452	12772148	25697	2	SnovcG0016347	SnovcT0016347.2	14915	schNov1	Intron	secondary_peak_53086	181	.	18.5416	0.365279	0.998346	89	chr1_h1_260458253_260458597	SnovcT0016347	16471
chr3	12771380	12771995	615	chr3_12771380_12771995	Exon (SnovcT0016347.2/SnovcG0016347, exon 1 of 6)	3	12746452	12772148	25697	2	SnovcG0016347	SnovcT0016347.2	153	schNov1	Exon	secondary_peak_53087	140	.	19.6249	0.458568	0.998346	150		SnovcT0016347	16471
chr3	12787950	12788119	169	chr3_12787950_12788119	Distal Intergenic	3	12746452	12772148	25697	2	SnovcG0016347	SnovcT0016347.2	-15803	schNov1	Distal intergenic	secondary_peak_53088	53	.	16.489	0.745122	0.998346	111		SnovcT0016347	16471
chr3	12875527	12875794	267	chr3_12875527_12875794	Distal Intergenic	3	12941199	12941920	722	2	SnovcG0016348	SnovcT0016348.1	66126	schNov1	Distal intergenic	secondary_peak_53089	45	.	17.3764	0.776281	0.998346	96		SnovcT0016348	16466
chr3	12882433	12883117	684	chr3_12882433_12883117	Distal Intergenic	3	12941199	12941920	722	2	SnovcG0016348	SnovcT0016348.1	58803	schNov1	Distal intergenic	secondary_peak_53090	24	.	27.1283	0.874604	0.998346	126		SnovcT0016348	16466
chr3	12884045	12884712	667	chr3_12884045_12884712	Distal Intergenic	3	12941199	12941920	722	2	SnovcG0016348	SnovcT0016348.1	57208	schNov1	Distal intergenic	secondary_peak_53091	17	.	14.658	0.909249	0.998346	195		SnovcT0016348	16466
chr3	12951755	12952080	325	chr3_12951755_12952080	Distal Intergenic	3	12941199	12941920	722	2	SnovcG0016348	SnovcT0016348.1	-9836	schNov1	Distal intergenic	primary_peak_53092	351	.	24.1301	0.142401	0.779661	192		SnovcT0016348	16466
chr3	13014970	13015174	204	chr3_13014970_13015174	Distal Intergenic	3	12994401	12995025	625	2	SnovcG0016351	SnovcT0016351.1	-19946	schNov1	Distal intergenic	secondary_peak_53093	5	.	7.48573	0.970821	0.998346	81		SnovcT0016351	28171
chr3	13019933	13020090	157	chr3_13019933_13020090	Distal Intergenic	3	13024711	13038876	14166	2	SnovcG0016352	SnovcT0016352.1	18786	schNov1	Distal intergenic	secondary_peak_53094	6	.	7.51369	0.964673	0.998346	74		SnovcT0016352	28171
chr3	13036401	13037323	922	chr3_13036401_13037323	Intron (SnovcT0016352.1/SnovcG0016352, intron 1 of 1)	3	13024711	13038876	14166	2	SnovcG0016352	SnovcT0016352.1	1553	schNov1	Intron	secondary_peak_53095	8	.	20.01	0.956118	0.998346	318		SnovcT0016352	28171
chr3	13037323	13037800	477	chr3_13037323_13037800	Intron (SnovcT0016352.1/SnovcG0016352, intron 1 of 1)	3	13024711	13038876	14166	2	SnovcG0016352	SnovcT0016352.1	1076	schNov1	Intron	secondary_peak_53096	2	.	20.01	0.984257	0.998346	438		SnovcT0016352	28171
chr3	13037800	13038253	453	chr3_13037800_13038253	Intron (SnovcT0016352.1/SnovcG0016352, intron 1 of 1)	3	13024711	13038876	14166	2	SnovcG0016352	SnovcT0016352.1	623	schNov1	Intron	secondary_peak_53097	6	.	20.01	0.963684	0.998346	18		SnovcT0016352	28171
chr3	13053858	13054493	635	chr3_13053858_13054493	Distal Intergenic	3	13024711	13038876	14166	2	SnovcG0016352	SnovcT0016352.1	-14983	schNov1	Distal intergenic	secondary_peak_53098	21	.	18.7861	0.887394	0.998346	307		SnovcT0016352	28171
chr3	13067656	13067819	163	chr3_13067656_13067819	Distal Intergenic	3	13089729	13153273	63545	1	SnovcG0016353	SnovcT0016353.1	-21910	schNov1	Distal intergenic	secondary_peak_53099	10	.	9.89665	0.940933	0.998346	132		SnovcT0016353	16464
chr3	13070822	13071243	421	chr3_13070822_13071243	Distal Intergenic	3	13089729	13153273	63545	1	SnovcG0016353	SnovcT0016353.1	-18486	schNov1	Distal intergenic	secondary_peak_53100	21	.	19.2034	0.885585	0.998346	139		SnovcT0016353	16464
chr3	13089216	13089657	441	chr3_13089216_13089657	Promoter (<=1kb)	3	13089729	13153273	63545	1	SnovcG0016353	SnovcT0016353.1	-72	schNov1	<1kb TSS	secondary_peak_53101	3	.	14.973	0.978083	0.998346	222	chr1_h1_260276785_260277535	SnovcT0016353	16464
chr3	13089657	13089887	230	chr3_13089657_13089887	Promoter (<=1kb)	3	13089729	13153273	63545	1	SnovcG0016353	SnovcT0016353.1	0	schNov1	<1kb TSS	secondary_peak_53102	29	.	14.973	0.851067	0.998346	74	chr1_h1_260276785_260277535	SnovcT0016353	16464
chr3	13093221	13093591	370	chr3_13093221_13093591	Intron (SnovcT0016353.1/SnovcG0016353, intron 1 of 12)	3	13089729	13153273	63545	1	SnovcG0016353	SnovcT0016353.1	3493	schNov1	Intron	primary_peak_53103	1000	.	35.0675	0.0004142	0.0146898	172	chr1_h1_260273330_260273669	SnovcT0016353	16464
chr3	13098855	13099327	472	chr3_13098855_13099327	Intron (SnovcT0016353.1/SnovcG0016353, intron 1 of 12)	3	13089729	13153273	63545	1	SnovcG0016353	SnovcT0016353.1	9127	schNov1	Intron	primary_peak_53104	1000	.	32.3127	4.95374e-06	0.000520196	183	chr1_h1_260269357_260269911	SnovcT0016353	16464
chr3	13101224	13101841	617	chr3_13101224_13101841	Intron (SnovcT0016353.1/SnovcG0016353, intron 3 of 12)	3	13089729	13153273	63545	1	SnovcG0016353	SnovcT0016353.1	11496	schNov1	Intron	primary_peak_53105	1000	.	74.6991	2.91022e-11	3.50657e-08	318	chr1_h1_260266633_260267169	SnovcT0016353	16464
chr3	13110845	13111165	320	chr3_13110845_13111165	Intron (SnovcT0016353.1/SnovcG0016353, intron 3 of 12)	3	13089729	13153273	63545	1	SnovcG0016353	SnovcT0016353.1	21117	schNov1	Intron	secondary_peak_53106	28	.	11.7734	0.853977	0.998346	33		SnovcT0016353	16464
chr3	13111967	13112160	193	chr3_13111967_13112160	Intron (SnovcT0016353.1/SnovcG0016353, intron 3 of 12)	3	13089729	13153273	63545	1	SnovcG0016353	SnovcT0016353.1	22239	schNov1	Intron	secondary_peak_53107	35	.	13.9322	0.821377	0.998346	104		SnovcT0016353	16464
chr3	13113877	13114050	173	chr3_13113877_13114050	Intron (SnovcT0016353.1/SnovcG0016353, intron 4 of 12)	3	13089729	13153273	63545	1	SnovcG0016353	SnovcT0016353.1	24149	schNov1	Intron	secondary_peak_53108	49	.	13.2363	0.760769	0.998346	46	chr1_h1_260257606_260257947	SnovcT0016353	16464
chr3	13121841	13122253	412	chr3_13121841_13122253	Intron (SnovcT0016353.1/SnovcG0016353, intron 5 of 12)	3	13089729	13153273	63545	1	SnovcG0016353	SnovcT0016353.1	32113	schNov1	Intron	primary_peak_53109	1000	.	38.379	0.000338978	0.0126984	282	chr1_h1_260251826_260252467	SnovcT0016353	16464
chr3	13132490	13133157	667	chr3_13132490_13133157	Intron (SnovcT0016353.1/SnovcG0016353, intron 9 of 12)	3	13089729	13153273	63545	1	SnovcG0016353	SnovcT0016353.1	42762	schNov1	Intron	secondary_peak_53110	56	.	26.7827	0.733028	0.998346	70	chr1_h1_260244299_260244796	SnovcT0016353	16464
chr3	13133157	13133546	389	chr3_13133157_13133546	Intron (SnovcT0016353.1/SnovcG0016353, intron 9 of 12)	3	13089729	13153273	63545	1	SnovcG0016353	SnovcT0016353.1	43429	schNov1	Intron	secondary_peak_53111	108	.	26.7827	0.549185	0.998346	274	chr1_h1_260244299_260244796	SnovcT0016353	16464
chr3	13134218	13134541	323	chr3_13134218_13134541	Intron (SnovcT0016353.1/SnovcG0016353, intron 9 of 12)	3	13089729	13153273	63545	1	SnovcG0016353	SnovcT0016353.1	44490	schNov1	Intron	secondary_peak_53112	27	.	16.1212	0.859009	0.998346	10		SnovcT0016353	16464
chr3	13143747	13144113	366	chr3_13143747_13144113	Intron (SnovcT0016353.1/SnovcG0016353, intron 10 of 12)	3	13089729	13153273	63545	1	SnovcG0016353	SnovcT0016353.1	54019	schNov1	Intron	primary_peak_53113	417	.	22.2985	0.0988565	0.632105	278	chr1_h1_260240808_260241199	SnovcT0016353	16464
chr3	13148623	13149011	388	chr3_13148623_13149011	Exon (SnovcT0016353.1/SnovcG0016353, exon 11 of 13)	3	13089729	13153273	63545	1	SnovcG0016353	SnovcT0016353.1	58895	schNov1	Exon	primary_peak_53114	1000	.	31.845	0.00261922	0.0557604	58		SnovcT0016353	16464
chr3	13154081	13154664	583	chr3_13154081_13154664	Distal Intergenic	3	13194460	13243660	49201	1	SnovcG0016354	SnovcT0016354.2	-39796	schNov1	Distal intergenic	secondary_peak_53115	2	.	25.3015	0.983796	0.998346	193		SnovcT0016354	16463
chr3	13154664	13155099	435	chr3_13154664_13155099	Distal Intergenic	3	13194460	13243660	49201	1	SnovcG0016354	SnovcT0016354.2	-39361	schNov1	Distal intergenic	secondary_peak_53116	7	.	25.3015	0.95733	0.998346	217		SnovcT0016354	16463
chr3	13163845	13164146	301	chr3_13163845_13164146	Distal Intergenic	3	13194460	13243660	49201	1	SnovcG0016354	SnovcT0016354.2	-30314	schNov1	Distal intergenic	primary_peak_53117	869	.	35.6078	0.00806812	0.122965	160		SnovcT0016354	16463
chr3	13190853	13191051	198	chr3_13190853_13191051	Distal Intergenic	3	13194460	13243660	49201	1	SnovcG0016354	SnovcT0016354.2	-3409	schNov1	Distal intergenic	secondary_peak_53118	26	.	12.5711	0.864382	0.998346	9		SnovcT0016354	16463
chr3	13195895	13196179	284	chr3_13195895_13196179	Exon (SnovcT0016354.2/SnovcG0016354, exon 6 of 18)	3	13194460	13243660	49201	1	SnovcG0016354	SnovcT0016354.2	1436	schNov1	Exon	primary_peak_53119	277	.	14.1657	0.214736	0.97137	181		SnovcT0016354	16463
chr3	13198940	13199840	900	chr3_13198940_13199840	Intron (SnovcT0016354.2/SnovcG0016354, intron 9 of 17)	3	13194460	13243660	49201	1	SnovcG0016354	SnovcT0016354.2	4481	schNov1	Intron	primary_peak_53120	1000	.	54.2647	1.3547e-07	3.11776e-05	354	chr1_h1_260198917_260199793	SnovcT0016354	16463
chr3	13206400	13206581	181	chr3_13206400_13206581	Intron (SnovcT0016354.2/SnovcG0016354, intron 9 of 17)	3	13194460	13243660	49201	1	SnovcG0016354	SnovcT0016354.2	11941	schNov1	Intron	secondary_peak_53121	209	.	18.2722	0.313074	0.998346	80		SnovcT0016354	16463
chr3	13215198	13215852	654	chr3_13215198_13215852	Exon (SnovcT0016354.2/SnovcG0016354, exon 10 of 18)	3	13194460	13243660	49201	1	SnovcG0016354	SnovcT0016354.2	20739	schNov1	Exon	primary_peak_53122	700	.	26.9921	0.0205652	0.232159	108	chr1_h1_260190399_260190981	SnovcT0016354	16463
chr3	13220909	13221890	981	chr3_13220909_13221890	Intron (SnovcT0016354.2/SnovcG0016354, intron 12 of 17)	3	13194460	13243660	49201	1	SnovcG0016354	SnovcT0016354.2	26450	schNov1	Intron	secondary_peak_53123	49	.	16.047	0.762008	0.998346	231		SnovcT0016354	16463
chr3	13227850	13228655	805	chr3_13227850_13228655	Intron (SnovcT0016354.2/SnovcG0016354, intron 12 of 17)	3	13194460	13243660	49201	1	SnovcG0016354	SnovcT0016354.2	33391	schNov1	Intron	primary_peak_53124	642	.	27.7813	0.0283832	0.287016	549	chr1_h1_260183315_260184847	SnovcT0016354	16463
chr3	13229891	13230169	278	chr3_13229891_13230169	Intron (SnovcT0016354.2/SnovcG0016354, intron 12 of 17)	3	13194460	13243660	49201	1	SnovcG0016354	SnovcT0016354.2	35432	schNov1	Intron	secondary_peak_53125	42	.	9.44381	0.791277	0.998346	86		SnovcT0016354	16463
chr3	13237614	13237963	349	chr3_13237614_13237963	Intron (SnovcT0016354.2/SnovcG0016354, intron 14 of 17)	3	13194460	13243660	49201	1	SnovcG0016354	SnovcT0016354.2	43155	schNov1	Intron	secondary_peak_53126	5	.	6.19571	0.970774	0.998346	190		SnovcT0016354	16463
chr3	13242599	13243268	669	chr3_13242599_13243268	Exon (SnovcT0016354.2/SnovcG0016354, exon 18 of 18)	3	13194460	13243660	49201	1	SnovcG0016354	SnovcT0016354.2	48140	schNov1	Exon	secondary_peak_53127	425	.	47.733	0.998346	0.998346	218	chr1_h1_260168263_260170254	SnovcT0016354	16463
chr3	13244172	13244800	628	chr3_13244172_13244800	Distal Intergenic	3	13282016	13283832	1817	2	SnovcG0016355	SnovcT0016355.1	39032	schNov1	Distal intergenic	primary_peak_53128	1000	.	47.733	0.00352157	0.0688972	375	chr1_h1_260168263_260170254	SnovcT0016355	16462
chr3	13281525	13283158	1633	chr3_13281525_13283158	Exon (SnovcT0016355.1/SnovcG0016355, exon 2 of 2)	3	13282016	13283832	1817	2	SnovcG0016355	SnovcT0016355.1	674	schNov1	Exon	primary_peak_53129	920	.	39.3299	0.00607435	0.100944	333	chr1_h1_260156082_260157942	SnovcT0016355	16462
chr3	13317899	13318652	753	chr3_13317899_13318652	Distal Intergenic	3	13285988	13287902	1915	2	SnovcG0016356	SnovcT0016356.1	-29998	schNov1	Distal intergenic	secondary_peak_53130	6	.	18.7843	0.966166	0.998346	149		SnovcT0016356	17938
chr3	13318652	13318924	272	chr3_13318652_13318924	Distal Intergenic	3	13285988	13287902	1915	2	SnovcG0016356	SnovcT0016356.1	-30751	schNov1	Distal intergenic	secondary_peak_53131	7	.	18.7843	0.957056	0.998346	236		SnovcT0016356	17938
chr3	13327879	13328992	1113	chr3_13327879_13328992	Distal Intergenic	3	13285988	13287902	1915	2	SnovcG0016356	SnovcT0016356.1	-39978	schNov1	Distal intergenic	secondary_peak_53132	28	.	26.5201	0.855091	0.998346	669		SnovcT0016356	17938
chr3	13419197	13419585	388	chr3_13419197_13419585	Exon (SnovcT0016357.2/SnovcG0016357, exon 2 of 11)	3	13329075	13419776	90702	2	SnovcG0016357	SnovcT0016357.2	191	schNov1	Exon	secondary_peak_53133	51	.	16.9721	0.753067	0.998346	131		SnovcT0016357	16461
chr3	13484938	13485435	497	chr3_13484938_13485435	Promoter (<=1kb)	3	13451308	13485286	33979	2	SnovcG0016358	SnovcT0016358.1	0	schNov1	<1kb TSS	secondary_peak_53134	27	.	13.8484	0.860356	0.998346	179	chr1_h1_260065301_260066406	SnovcT0016358	16460
chr3	13509908	13510156	248	chr3_13509908_13510156	Intron (SnovcT0016359.1/SnovcG0016359, intron 3 of 6)	3	13508847	13539448	30602	1	SnovcG0016359	SnovcT0016359.1	1062	schNov1	Intron	secondary_peak_53135	42	.	13.6443	0.791082	0.998346	84		SnovcT0016359	16459
chr3	13514752	13515350	598	chr3_13514752_13515350	Intron (SnovcT0016359.1/SnovcG0016359, intron 3 of 6)	3	13508847	13539448	30602	1	SnovcG0016359	SnovcT0016359.1	5906	schNov1	Intron	secondary_peak_53136	129	.	18.5422	0.488751	0.998346	131		SnovcT0016359	16459
chr3	13523984	13524233	249	chr3_13523984_13524233	Intron (SnovcT0016359.1/SnovcG0016359, intron 4 of 6)	3	13508847	13539448	30602	1	SnovcG0016359	SnovcT0016359.1	15138	schNov1	Intron	secondary_peak_53137	46	.	12.8117	0.771297	0.998346	147		SnovcT0016359	16459
chr3	13524840	13525062	222	chr3_13524840_13525062	Intron (SnovcT0016359.1/SnovcG0016359, intron 4 of 6)	3	13508847	13539448	30602	1	SnovcG0016359	SnovcT0016359.1	15994	schNov1	Intron	secondary_peak_53138	4	.	6.53182	0.976632	0.998346	59		SnovcT0016359	16459
chr3	13531442	13531670	228	chr3_13531442_13531670	Intron (SnovcT0016359.1/SnovcG0016359, intron 6 of 6)	3	13508847	13539448	30602	1	SnovcG0016359	SnovcT0016359.1	22596	schNov1	Intron	secondary_peak_53139	7	.	14.5744	0.961572	0.998346	82		SnovcT0016359	16459
chr3	13531670	13531922	252	chr3_13531670_13531922	Intron (SnovcT0016359.1/SnovcG0016359, intron 6 of 6)	3	13508847	13539448	30602	1	SnovcG0016359	SnovcT0016359.1	22824	schNov1	Intron	secondary_peak_53140	21	.	14.5744	0.887399	0.998346	211		SnovcT0016359	16459
chr3	13532839	13532972	133	chr3_13532839_13532972	Intron (SnovcT0016359.1/SnovcG0016359, intron 6 of 6)	3	13508847	13539448	30602	1	SnovcG0016359	SnovcT0016359.1	23993	schNov1	Intron	secondary_peak_53141	36	.	12.9175	0.818254	0.998346	72		SnovcT0016359	16459
chr3	13536918	13537084	166	chr3_13536918_13537084	Intron (SnovcT0016359.1/SnovcG0016359, intron 6 of 6)	3	13508847	13539448	30602	1	SnovcG0016359	SnovcT0016359.1	28072	schNov1	Intron	secondary_peak_53142	14	.	10.2275	0.923425	0.998346	112		SnovcT0016359	16459
chr3	13538497	13538750	253	chr3_13538497_13538750	Exon (SnovcT0016359.1/SnovcG0016359, exon 7 of 7)	3	13508847	13539448	30602	1	SnovcG0016359	SnovcT0016359.1	29651	schNov1	Exon	secondary_peak_53143	49	.	12.2714	0.760885	0.998346	66	chr1_h1_260016652_260017924	SnovcT0016359	16459
chr3	13539904	13540302	398	chr3_13539904_13540302	Distal Intergenic	3	13508847	13539448	30602	1	SnovcG0016359	SnovcT0016359.1	31058	schNov1	Distal intergenic	primary_peak_53144	331	.	19.7452	0.15872	0.828632	156		SnovcT0016359	16459
chr3	13563191	13563710	519	chr3_13563191_13563710	Distal Intergenic	3	13508847	13539448	30602	1	SnovcG0016359	SnovcT0016359.1	54345	schNov1	Distal intergenic	primary_peak_53145	922	.	36.4169	0.00599489	0.100028	235		SnovcT0016359	16459
chr3	13644677	13645184	507	chr3_13644677_13645184	Distal Intergenic	3	13646228	13677615	31388	2	SnovcG0016360	SnovcT0016360.1	32431	schNov1	Distal intergenic	secondary_peak_53146	228	.	19.6957	0.281088	0.998346	142		SnovcT0016360	16456
chr3	13646332	13646625	293	chr3_13646332_13646625	Exon (SnovcT0016360.1/SnovcG0016360, exon 3 of 3)	3	13646228	13677615	31388	2	SnovcG0016360	SnovcT0016360.1	30990	schNov1	Exon	secondary_peak_53147	22	.	13.4459	0.883233	0.998346	156	chr1_h1_259872645_259873218	SnovcT0016360	16456
chr3	13647450	13647778	328	chr3_13647450_13647778	Intron (SnovcT0016360.1/SnovcG0016360, intron 2 of 2)	3	13646228	13677615	31388	2	SnovcG0016360	SnovcT0016360.1	29837	schNov1	Intron	secondary_peak_53148	24	.	16.5866	0.872231	0.998346	259		SnovcT0016360	16456
chr3	13648338	13648496	158	chr3_13648338_13648496	Intron (SnovcT0016360.1/SnovcG0016360, intron 2 of 2)	3	13646228	13677615	31388	2	SnovcG0016360	SnovcT0016360.1	29119	schNov1	Intron	secondary_peak_53149	148	.	15.779	0.440067	0.998346	90		SnovcT0016360	16456
chr3	13650950	13651296	346	chr3_13650950_13651296	Intron (SnovcT0016360.1/SnovcG0016360, intron 2 of 2)	3	13646228	13677615	31388	2	SnovcG0016360	SnovcT0016360.1	26319	schNov1	Intron	secondary_peak_53150	8	.	9.29977	0.95414	0.998346	120		SnovcT0016360	16456
chr3	13666119	13666657	538	chr3_13666119_13666657	Intron (SnovcT0016360.1/SnovcG0016360, intron 1 of 2)	3	13646228	13677615	31388	2	SnovcG0016360	SnovcT0016360.1	10958	schNov1	Intron	secondary_peak_53151	21	.	16.8063	0.8884	0.998346	217		SnovcT0016360	16456
chr3	13737501	13737705	204	chr3_13737501_13737705	Exon (SnovcT0016362.1/SnovcG0016362, exon 1 of 1)	3	13737335	13738018	684	1	SnovcG0016362	SnovcT0016362.1	167	schNov1	Exon	secondary_peak_53152	37	.	14.0786	0.813822	0.998346	102	chr1_h1_259820970_259822651	SnovcT0016362	16455
chr3	13738557	13738851	294	chr3_13738557_13738851	Distal Intergenic	3	13737335	13738018	684	1	SnovcG0016362	SnovcT0016362.1	1223	schNov1	Distal intergenic	secondary_peak_53153	13	.	14.2642	0.929131	0.998346	102		SnovcT0016362	16455
chr3	13861809	13862008	199	chr3_13861809_13862008	Distal Intergenic	3	13811362	13831503	20142	2	SnovcG0016364	SnovcT0016364.1	-30307	schNov1	Distal intergenic	secondary_peak_53154	5	.	12.0413	0.971707	0.998346	90		SnovcT0016364	16321
chr3	13909001	13909575	574	chr3_13909001_13909575	Distal Intergenic	3	13914490	13915674	1185	1	SnovcG0016365	SnovcT0016365.1	-4915	schNov1	Distal intergenic	primary_peak_53155	867	.	32.291	0.00813399	0.123533	429		SnovcT0016365	16453
chr3	13914360	13915101	741	chr3_13914360_13915101	Promoter (<=1kb)	3	13914490	13915674	1185	1	SnovcG0016365	SnovcT0016365.1	0	schNov1	<1kb TSS	primary_peak_53156	1000	.	49.2713	0.00302012	0.0616675	140	chr1_h1_259813546_259815027	SnovcT0016365	16453
chr3	13935668	13936468	800	chr3_13935668_13936468	Distal Intergenic	3	13914490	13915674	1185	1	SnovcG0016365	SnovcT0016365.1	21179	schNov1	Distal intergenic	secondary_peak_53157	149	.	35.2989	0.435288	0.998346	306	chr4_h1_21202546_21203240	SnovcT0016365	16453
chr3	13938423	13938675	252	chr3_13938423_13938675	Distal Intergenic	3	13914490	13915674	1185	1	SnovcG0016365	SnovcT0016365.1	23934	schNov1	Distal intergenic	secondary_peak_53158	19	.	10.9394	0.898656	0.998346	126		SnovcT0016365	16453
chr3	13947823	13947982	159	chr3_13947823_13947982	Intron (SnovcT0016366.1/SnovcG0016366, intron 12 of 15)	3	13939409	13998979	59571	2	SnovcG0016366	SnovcT0016366.1	50997	schNov1	Intron	secondary_peak_53159	134	.	19.344	0.475491	0.998346	80	chr1_h1_259806203_259806703	SnovcT0016366	16452
chr3	13972916	13973137	221	chr3_13972916_13973137	Intron (SnovcT0016366.1/SnovcG0016366, intron 6 of 15)	3	13939409	13998979	59571	2	SnovcG0016366	SnovcT0016366.1	25842	schNov1	Intron	secondary_peak_53160	85	.	13.308	0.621501	0.998346	61	chr1_h1_259784088_259784481	SnovcT0016366	16452
chr3	13984263	13984501	238	chr3_13984263_13984501	Intron (SnovcT0016366.1/SnovcG0016366, intron 5 of 15)	3	13939409	13998979	59571	2	SnovcG0016366	SnovcT0016366.1	14478	schNov1	Intron	secondary_peak_53161	130	.	15.5185	0.484423	0.998346	174		SnovcT0016366	16452
chr3	13987524	13987995	471	chr3_13987524_13987995	Intron (SnovcT0016366.1/SnovcG0016366, intron 3 of 15)	3	13939409	13998979	59571	2	SnovcG0016366	SnovcT0016366.1	10984	schNov1	Intron	secondary_peak_53162	25	.	20.0782	0.870303	0.998346	143		SnovcT0016366	16452
chr3	13998729	13999667	938	chr3_13998729_13999667	Promoter (<=1kb)	3	13939409	13998979	59571	2	SnovcG0016366	SnovcT0016366.1	0	schNov1	<1kb TSS	primary_peak_53163	1000	.	29.3013	0.00285427	0.059322	349	chr1_h1_259769418_259770679	SnovcT0016366	16452
chr3	14006257	14006524	267	chr3_14006257_14006524	Intron (SnovcT0016367.4/SnovcG0016367, intron 5 of 9)	3	13999313	14021298	21986	1	SnovcG0016367	SnovcT0016367.4	6945	schNov1	Intron	secondary_peak_53164	37	.	13.5148	0.810128	0.998346	96		SnovcT0016367	16451
chr3	14021154	14022712	1558	chr3_14021154_14022712	Exon (SnovcT0016367.4/SnovcG0016367, exon 10 of 10)	3	13999313	14021298	21986	1	SnovcG0016367	SnovcT0016367.4	21842	schNov1	Exon	primary_peak_53165	602	.	29.2963	0.0355001	0.332	684	chr1_h1_259763407_259764575	SnovcT0016367	16451
chr3	14058796	14059599	803	chr3_14058796_14059599	Promoter (<=1kb)	3	14058975	14069144	10170	1	SnovcG0016368	SnovcT0016368.1	0	schNov1	<1kb TSS	secondary_peak_53166	167	.	29.2262	0.395979	0.998346	81	chr1_h1_259738291_259740515	SnovcT0016368	16450
chr3	14060542	14061200	658	chr3_14060542_14061200	Exon (SnovcT0016368.1/SnovcG0016368, exon 1 of 3)	3	14058975	14069144	10170	1	SnovcG0016368	SnovcT0016368.1	1568	schNov1	Exon	secondary_peak_53167	19	.	19.5003	0.895492	0.998346	157	chr1_h1_259738291_259740515	SnovcT0016368	16450
chr3	14068762	14068942	180	chr3_14068762_14068942	Exon (SnovcT0016368.1/SnovcG0016368, exon 3 of 3)	3	14058975	14069144	10170	1	SnovcG0016368	SnovcT0016368.1	9788	schNov1	Exon	secondary_peak_53168	73	.	13.8614	0.665311	0.998346	54		SnovcT0016368	16450
chr3	14182467	14182738	271	chr3_14182467_14182738	Distal Intergenic	3	14207827	14212404	4578	2	SnovcG0016370	SnovcT0016370.1	29666	schNov1	Distal intergenic	secondary_peak_53169	49	.	11.5376	0.76115	0.998346	119	chr1_h1_259680211_259680488	SnovcT0016370	16449
chr3	14201342	14201689	347	chr3_14201342_14201689	Distal Intergenic	3	14207827	14212404	4578	2	SnovcG0016370	SnovcT0016370.1	10715	schNov1	Distal intergenic	secondary_peak_53170	45	.	15.8433	0.778482	0.998346	152		SnovcT0016370	16449
chr3	14206581	14206808	227	chr3_14206581_14206808	Distal Intergenic	3	14207827	14212404	4578	2	SnovcG0016370	SnovcT0016370.1	5596	schNov1	Distal intergenic	secondary_peak_53171	178	.	16.742	0.37102	0.998346	136		SnovcT0016370	16449
chr3	14207858	14208123	265	chr3_14207858_14208123	Exon (SnovcT0016370.1/SnovcG0016370, exon 2 of 2)	3	14207827	14212404	4578	2	SnovcG0016370	SnovcT0016370.1	4281	schNov1	Exon	secondary_peak_53172	24	.	9.38512	0.873592	0.998346	169	chr1_h1_259660757_259661313	SnovcT0016370	16449
chr3	14210948	14211163	215	chr3_14210948_14211163	Intron (SnovcT0016370.1/SnovcG0016370, intron 1 of 1)	3	14207827	14212404	4578	2	SnovcG0016370	SnovcT0016370.1	1241	schNov1	Intron	secondary_peak_53173	243	.	17.0804	0.259558	0.998346	148		SnovcT0016370	16449
chr3	14212009	14212318	309	chr3_14212009_14212318	5' UTR	3	14207827	14212404	4578	2	SnovcG0016370	SnovcT0016370.1	86	schNov1	5UTR	secondary_peak_53174	12	.	7.15204	0.934244	0.998346	301	chr1_h1_259653630_259655692	SnovcT0016370	16449
chr3	14222201	14223375	1174	chr3_14222201_14223375	Exon (SnovcT0016371.1/SnovcG0016371, exon 1 of 3)	3	14219266	14227098	7833	2	SnovcG0016371	SnovcT0016371.1	3723	schNov1	Exon	primary_peak_53175	474	.	19.5802	0.0719862	0.522269	804		SnovcT0016371	16352
chr3	14224213	14224488	275	chr3_14224213_14224488	Exon (SnovcT0016371.1/SnovcG0016371, exon 1 of 3)	3	14219266	14227098	7833	2	SnovcG0016371	SnovcT0016371.1	2610	schNov1	Exon	secondary_peak_53176	8	.	13.0977	0.951841	0.998346	142		SnovcT0016371	16352
chr3	14238929	14239403	474	chr3_14238929_14239403	Distal Intergenic	3	14219266	14227098	7833	2	SnovcG0016371	SnovcT0016371.1	-11832	schNov1	Distal intergenic	secondary_peak_53177	69	.	15.7636	0.679502	0.998346	131		SnovcT0016371	16352
chr3	14239414	14239670	256	chr3_14239414_14239670	Distal Intergenic	3	14219266	14227098	7833	2	SnovcG0016371	SnovcT0016371.1	-12317	schNov1	Distal intergenic	secondary_peak_53178	28	.	15.7636	0.856017	0.998346	156		SnovcT0016371	16352
chr3	14242332	14242579	247	chr3_14242332_14242579	Distal Intergenic	3	14219266	14227098	7833	2	SnovcG0016371	SnovcT0016371.1	-15235	schNov1	Distal intergenic	secondary_peak_53179	22	.	11.7352	0.884313	0.998346	86		SnovcT0016371	16352
chr3	14248240	14248575	335	chr3_14248240_14248575	Distal Intergenic	3	14219266	14227098	7833	2	SnovcG0016371	SnovcT0016371.1	-21143	schNov1	Distal intergenic	secondary_peak_53180	50	.	12.4358	0.757807	0.998346	169		SnovcT0016371	16352
chr3	14251247	14251770	523	chr3_14251247_14251770	Distal Intergenic	3	14219266	14227098	7833	2	SnovcG0016371	SnovcT0016371.1	-24150	schNov1	Distal intergenic	secondary_peak_53181	3	.	24.0655	0.981325	0.998346	129		SnovcT0016371	16352
chr3	14251854	14252572	718	chr3_14251854_14252572	Distal Intergenic	3	14219266	14227098	7833	2	SnovcG0016371	SnovcT0016371.1	-24757	schNov1	Distal intergenic	secondary_peak_53182	51	.	24.0655	0.750621	0.998346	497		SnovcT0016371	16352
chr3	14261109	14261528	419	chr3_14261109_14261528	Distal Intergenic	3	14289017	14290691	1675	2	SnovcG0016372	SnovcT0016372.1	29163	schNov1	Distal intergenic	secondary_peak_53183	23	.	9.33307	0.879597	0.998346	250		SnovcT0016372	16446
chr3	14265356	14265847	491	chr3_14265356_14265847	Distal Intergenic	3	14289017	14290691	1675	2	SnovcG0016372	SnovcT0016372.1	24844	schNov1	Distal intergenic	secondary_peak_53184	73	.	22.2045	0.663773	0.998346	144	chr1_h1_259575149_259576476	SnovcT0016372	16446
chr3	14265847	14266332	485	chr3_14265847_14266332	Distal Intergenic	3	14289017	14290691	1675	2	SnovcG0016372	SnovcT0016372.1	24359	schNov1	Distal intergenic	secondary_peak_53185	87	.	22.2045	0.614484	0.998346	274	chr1_h1_259575149_259576476	SnovcT0016372	16446
chr3	14288758	14289641	883	chr3_14288758_14289641	Exon (SnovcT0016372.1/SnovcG0016372, exon 1 of 1)	3	14289017	14290691	1675	2	SnovcG0016372	SnovcT0016372.1	1050	schNov1	Exon	secondary_peak_53186	254	.	19.9746	0.244193	0.998346	592	chr1_h1_259554864_259556282	SnovcT0016372	16446
chr3	14313899	14314271	372	chr3_14313899_14314271	Distal Intergenic	3	14289017	14290691	1675	2	SnovcG0016372	SnovcT0016372.1	-23209	schNov1	Distal intergenic	secondary_peak_53187	58	.	14.3166	0.723901	0.998346	100		SnovcT0016372	16446
chr3	14346278	14346930	652	chr3_14346278_14346930	Exon (SnovcT0016373.1/SnovcG0016373, exon 4 of 4)	3	14346644	14364122	17479	2	SnovcG0016373	SnovcT0016373.1	17192	schNov1	Exon	primary_peak_53188	596	.	34.3574	0.0365549	0.338333	510		SnovcT0016373	16445
chr3	14348399	14349106	707	chr3_14348399_14349106	Exon (SnovcT0016373.1/SnovcG0016373, exon 3 of 4)	3	14346644	14364122	17479	2	SnovcG0016373	SnovcT0016373.1	15016	schNov1	Exon	primary_peak_53189	980	.	34.6705	0.00436088	0.0800988	168	chr1_h1_259544306_259544856	SnovcT0016373	16445
chr3	14355550	14355990	440	chr3_14355550_14355990	Intron (SnovcT0016373.1/SnovcG0016373, intron 2 of 3)	3	14346644	14364122	17479	2	SnovcG0016373	SnovcT0016373.1	8132	schNov1	Intron	primary_peak_53190	1000	.	33.4135	0.00276914	0.0580786	201		SnovcT0016373	16445
chr3	14358138	14358625	487	chr3_14358138_14358625	Intron (SnovcT0016373.1/SnovcG0016373, intron 2 of 3)	3	14346644	14364122	17479	2	SnovcG0016373	SnovcT0016373.1	5497	schNov1	Intron	secondary_peak_53191	262	.	18.0749	0.233781	0.998346	382	chr1_h1_259540442_259541104	SnovcT0016373	16445
chr3	14363755	14364245	490	chr3_14363755_14364245	Promoter (<=1kb)	3	14346644	14364122	17479	2	SnovcG0016373	SnovcT0016373.1	0	schNov1	<1kb TSS	secondary_peak_53192	131	.	12.636	0.482234	0.998346	151	chr1_h1_259534846_259535174	SnovcT0016373	16445
chr3	14365200	14365691	491	chr3_14365200_14365691	Promoter (1-2kb)	3	14346644	14364122	17479	2	SnovcG0016373	SnovcT0016373.1	-1079	schNov1	1-2kb TSS	primary_peak_53193	1000	.	103.993	7.4295e-12	1.20656e-08	162	chr1_h1_259533061_259534124	SnovcT0016373	16445
chr3	14381633	14382019	386	chr3_14381633_14382019	Exon (SnovcT0016374.2/SnovcG0016374, exon 5 of 6)	3	14381208	14390081	8874	2	SnovcG0016374	SnovcT0016374.2	8062	schNov1	Exon	secondary_peak_53194	209	.	19.5476	0.313364	0.998346	241	chr1_h1_259522365_259523683	SnovcT0016374	16444
chr3	14390325	14390650	325	chr3_14390325_14390650	Promoter (<=1kb)	3	14381208	14390081	8874	2	SnovcG0016374	SnovcT0016374.2	-245	schNov1	<1kb TSS	secondary_peak_53195	24	.	20.3825	0.870731	0.998346	300		SnovcT0016374	16444
chr3	14390650	14391011	361	chr3_14390650_14391011	Promoter (<=1kb)	3	14381208	14390081	8874	2	SnovcG0016374	SnovcT0016374.2	-570	schNov1	<1kb TSS	secondary_peak_53196	32	.	20.3825	0.834812	0.998346	20		SnovcT0016374	16444
chr3	14451744	14452076	332	chr3_14451744_14452076	Promoter (<=1kb)	3	14451900	14452527	628	1	SnovcG0016376	SnovcT0016376.1	0	schNov1	<1kb TSS	primary_peak_53197	1000	.	53.0661	0.000402589	0.0143736	140	chr1_h1_259402925_259403195;chr1_h1_259435139_259435524	SnovcT0016376	17376
chr3	14476318	14476523	205	chr3_14476318_14476523	Distal Intergenic	3	14451900	14452527	628	1	SnovcG0016376	SnovcT0016376.1	24419	schNov1	Distal intergenic	secondary_peak_53198	52	.	16.4043	0.747762	0.998346	114		SnovcT0016376	17376
chr3	14555848	14556191	343	chr3_14555848_14556191	Intron (SnovcT0016377.1/SnovcG0016377, intron 5 of 7)	3	14503003	14579454	76452	1	SnovcG0016377	SnovcT0016377.1	52846	schNov1	Intron	secondary_peak_53199	42	.	11.2494	0.789318	0.998346	248		SnovcT0016377	16441
chr3	14556899	14557250	351	chr3_14556899_14557250	Intron (SnovcT0016377.1/SnovcG0016377, intron 5 of 7)	3	14503003	14579454	76452	1	SnovcG0016377	SnovcT0016377.1	53897	schNov1	Intron	primary_peak_53200	885	.	36.2144	0.00735185	0.115005	202		SnovcT0016377	16441
chr3	14576508	14577105	597	chr3_14576508_14577105	Intron (SnovcT0016377.1/SnovcG0016377, intron 6 of 7)	3	14503003	14579454	76452	1	SnovcG0016377	SnovcT0016377.1	73506	schNov1	Intron	secondary_peak_53201	18	.	10.2469	0.900338	0.998346	244		SnovcT0016377	16441
chr3	14584278	14584463	185	chr3_14584278_14584463	Distal Intergenic	3	14635376	14636358	983	1	SnovcG0016378	SnovcT0016378.1	-50913	schNov1	Distal intergenic	secondary_peak_53202	91	.	13.5948	0.601827	0.998346	88		SnovcT0016378	16440
chr3	14635185	14635354	169	chr3_14635185_14635354	Promoter (<=1kb)	3	14635376	14636358	983	1	SnovcG0016378	SnovcT0016378.1	-22	schNov1	<1kb TSS	primary_peak_53203	280	.	21.4979	0.211028	0.962417	92		SnovcT0016378	16440
chr3	14673569	14673959	390	chr3_14673569_14673959	Intron (SnovcT0016379.1/SnovcG0016379, intron 10 of 17)	3	14648811	14692828	44018	1	SnovcG0016379	SnovcT0016379.1	24759	schNov1	Intron	secondary_peak_53204	182	.	19.4738	0.364163	0.998346	287		SnovcT0016379	16439
chr3	14678546	14678842	296	chr3_14678546_14678842	Intron (SnovcT0016379.1/SnovcG0016379, intron 13 of 17)	3	14648811	14692828	44018	1	SnovcG0016379	SnovcT0016379.1	29736	schNov1	Intron	secondary_peak_53205	118	.	21.2964	0.517682	0.998346	58		SnovcT0016379	16439
chr3	14693704	14694213	509	chr3_14693704_14694213	Distal Intergenic	3	14648811	14692828	44018	1	SnovcG0016379	SnovcT0016379.1	44894	schNov1	Distal intergenic	secondary_peak_53206	50	.	16.881	0.754504	0.998346	253		SnovcT0016379	16439
chr3	14808109	14808326	217	chr3_14808109_14808326	Distal Intergenic	3	14762431	14764430	2000	1	SnovcG0016380	SnovcT0016380.1	45679	schNov1	Distal intergenic	primary_peak_53207	313	.	25.4436	0.175845	0.87623	62	chr1_h1_259213724_259214095	SnovcT0016380	16438
chr3	14846105	14846994	889	chr3_14846105_14846994	Distal Intergenic	3	14847623	14886566	38944	2	SnovcG0016381	SnovcT0016381.3	39572	schNov1	Distal intergenic	primary_peak_53208	497	.	22.4183	0.06341	0.481796	532		SnovcT0016381	16437
chr3	14854918	14855516	598	chr3_14854918_14855516	Intron (SnovcT0016381.3/SnovcG0016381, intron 16 of 18)	3	14847623	14886566	38944	2	SnovcG0016381	SnovcT0016381.3	31050	schNov1	Intron	secondary_peak_53209	47	.	14.618	0.767181	0.998346	379		SnovcT0016381	16437
chr3	14874928	14875542	614	chr3_14874928_14875542	Intron (SnovcT0016381.3/SnovcG0016381, intron 10 of 18)	3	14847623	14886566	38944	2	SnovcG0016381	SnovcT0016381.3	11024	schNov1	Intron	primary_peak_53210	1000	.	84.4108	5.77366e-07	9.79732e-05	368		SnovcT0016381	16437
chr3	14882973	14883117	144	chr3_14882973_14883117	Intron (SnovcT0016381.3/SnovcG0016381, intron 8 of 18)	3	14847623	14886566	38944	2	SnovcG0016381	SnovcT0016381.3	3449	schNov1	Intron	secondary_peak_53211	24	.	12.1921	0.87179	0.998346	72		SnovcT0016381	16437
chr3	14883667	14883874	207	chr3_14883667_14883874	Exon (SnovcT0016381.3/SnovcG0016381, exon 7 of 19)	3	14847623	14886566	38944	2	SnovcG0016381	SnovcT0016381.3	2692	schNov1	Exon	primary_peak_53212	654	.	27.8893	0.0265632	0.274976	126		SnovcT0016381	16437
chr3	14886301	14887162	861	chr3_14886301_14887162	Promoter (<=1kb)	3	14847623	14886566	38944	2	SnovcG0016381	SnovcT0016381.3	0	schNov1	<1kb TSS	primary_peak_53213	551	.	25.5305	0.0469522	0.398096	702	chr1_h1_259163042_259164336	SnovcT0016381	16437
chr3	14944951	14945102	151	chr3_14944951_14945102	Distal Intergenic	3	14847623	14886566	38944	2	SnovcG0016381	SnovcT0016381.3	-58386	schNov1	Distal intergenic	secondary_peak_53214	13	.	11.7341	0.926838	0.998346	113		SnovcT0016381	16437
chr3	14967606	14967864	258	chr3_14967606_14967864	Intron (SnovcT0016382.2/SnovcG0016382, intron 1 of 1)	3	14945420	15005632	60213	2	SnovcG0016382	SnovcT0016382.2	37768	schNov1	Intron	primary_peak_53215	268	.	21.6103	0.225309	0.994864	192	chr1_h1_259114979_259115887	SnovcT0016382	16436
chr3	15005506	15005812	306	chr3_15005506_15005812	Promoter (<=1kb)	3	14945420	15005632	60213	2	SnovcG0016382	SnovcT0016382.2	0	schNov1	<1kb TSS	primary_peak_53216	966	.	29.6895	0.00471321	0.0846146	91	chr1_h1_259097611_259098945	SnovcT0016382	16436
chr3	15009066	15009286	220	chr3_15009066_15009286	Distal Intergenic	3	15005921	15006923	1003	1	SnovcG0016383	SnovcT0016383.1	3146	schNov1	Distal intergenic	secondary_peak_53217	20	.	8.91236	0.893954	0.998346	154		SnovcT0016383	16435
chr3	15011723	15012008	285	chr3_15011723_15012008	Distal Intergenic	3	15005921	15006923	1003	1	SnovcG0016383	SnovcT0016383.1	5803	schNov1	Distal intergenic	primary_peak_53218	308	.	21.3947	0.180419	0.888132	158		SnovcT0016383	16435
chr3	15228223	15230055	1832	chr3_15228223_15230055	Exon (SnovcT0016384.1/SnovcG0016384, exon 7 of 7)	3	15228175	15236880	8706	2	SnovcG0016384	SnovcT0016384.1	6825	schNov1	Exon	primary_peak_53219	487	.	35.5145	0.0669873	0.49884	276	chr1_h1_259042917_259045476	SnovcT0016384	16434
chr3	15236154	15236573	419	chr3_15236154_15236573	5' UTR	3	15228175	15236880	8706	2	SnovcG0016384	SnovcT0016384.1	307	schNov1	5UTR	secondary_peak_53220	102	.	16.8254	0.565639	0.998346	182	chr1_h1_259038814_259039407	SnovcT0016384	16434
chr3	15288317	15289107	790	chr3_15288317_15289107	Distal Intergenic	3	15330450	15371070	40621	1	SnovcG0016385	SnovcT0016385.3	-41343	schNov1	Distal intergenic	secondary_peak_53221	171	.	29.4128	0.386491	0.998346	526		SnovcT0016385	16432
chr3	15316403	15316863	460	chr3_15316403_15316863	Distal Intergenic	3	15330450	15371070	40621	1	SnovcG0016385	SnovcT0016385.3	-13587	schNov1	Distal intergenic	secondary_peak_53222	611	.	55.1681	0.998346	0.998346	206		SnovcT0016385	16432
chr3	15316863	15317152	289	chr3_15316863_15317152	Distal Intergenic	3	15330450	15371070	40621	1	SnovcG0016385	SnovcT0016385.3	-13298	schNov1	Distal intergenic	secondary_peak_53223	128	.	55.1681	0.491631	0.998346	144		SnovcT0016385	16432
chr3	15317269	15317591	322	chr3_15317269_15317591	Distal Intergenic	3	15330450	15371070	40621	1	SnovcG0016385	SnovcT0016385.3	-12859	schNov1	Distal intergenic	primary_peak_53224	1000	.	55.1681	0.00376387	0.072108	202		SnovcT0016385	16432
chr3	15330106	15330791	685	chr3_15330106_15330791	Promoter (<=1kb)	3	15330450	15371070	40621	1	SnovcG0016385	SnovcT0016385.3	0	schNov1	<1kb TSS	primary_peak_53225	547	.	26.002	0.0481041	0.404311	190		SnovcT0016385	16432
chr3	15334739	15335231	492	chr3_15334739_15335231	Intron (SnovcT0016385.3/SnovcG0016385, intron 3 of 10)	3	15330450	15371070	40621	1	SnovcG0016385	SnovcT0016385.3	4290	schNov1	Intron	secondary_peak_53226	4	.	14.2465	0.975811	0.998346	195		SnovcT0016385	16432
chr3	15335459	15335853	394	chr3_15335459_15335853	Intron (SnovcT0016385.3/SnovcG0016385, intron 3 of 10)	3	15330450	15371070	40621	1	SnovcG0016385	SnovcT0016385.3	5010	schNov1	Intron	secondary_peak_53227	23	.	14.2465	0.878377	0.998346	240		SnovcT0016385	16432
chr3	15340896	15341333	437	chr3_15340896_15341333	Intron (SnovcT0016385.3/SnovcG0016385, intron 3 of 10)	3	15330450	15371070	40621	1	SnovcG0016385	SnovcT0016385.3	10447	schNov1	Intron	secondary_peak_53228	15	.	8.367	0.916965	0.998346	79		SnovcT0016385	16432
chr3	15348164	15348540	376	chr3_15348164_15348540	Intron (SnovcT0016385.3/SnovcG0016385, intron 6 of 10)	3	15330450	15371070	40621	1	SnovcG0016385	SnovcT0016385.3	17715	schNov1	Intron	primary_peak_53229	1000	.	37.5057	0.00208649	0.0475508	220		SnovcT0016385	16432
chr3	15354006	15354291	285	chr3_15354006_15354291	Intron (SnovcT0016385.3/SnovcG0016385, intron 6 of 10)	3	15330450	15371070	40621	1	SnovcG0016385	SnovcT0016385.3	23557	schNov1	Intron	secondary_peak_53230	247	.	21.9954	0.253421	0.998346	135		SnovcT0016385	16432
chr3	15365389	15366343	954	chr3_15365389_15366343	Intron (SnovcT0016385.3/SnovcG0016385, intron 9 of 10)	3	15330450	15371070	40621	1	SnovcG0016385	SnovcT0016385.3	34940	schNov1	Intron	primary_peak_53231	1000	.	41.172	4.09354e-05	0.00260927	422	chr1_h1_258995166_258995891	SnovcT0016385	16432
chr3	15370550	15371698	1148	chr3_15370550_15371698	Exon (SnovcT0016385.3/SnovcG0016385, exon 11 of 11)	3	15330450	15371070	40621	1	SnovcG0016385	SnovcT0016385.3	40101	schNov1	Exon	primary_peak_53232	771	.	23.6096	0.0138819	0.17815	338	chr1_h1_258987089_258988879	SnovcT0016385	16432
chr3	15388573	15389200	627	chr3_15388573_15389200	Distal Intergenic	3	15330450	15371070	40621	1	SnovcG0016385	SnovcT0016385.3	58124	schNov1	Distal intergenic	secondary_peak_53233	207	.	20.0839	0.316131	0.998346	183	chr1_h1_258978919_258980225	SnovcT0016385	16432
chr3	15390120	15390394	274	chr3_15390120_15390394	Distal Intergenic	3	15330450	15371070	40621	1	SnovcG0016385	SnovcT0016385.3	59671	schNov1	Distal intergenic	secondary_peak_53234	29	.	8.11941	0.851134	0.998346	35	chr1_h1_258978919_258980225	SnovcT0016385	16432
chr3	15391545	15391737	192	chr3_15391545_15391737	Distal Intergenic	3	15330450	15371070	40621	1	SnovcG0016385	SnovcT0016385.3	61096	schNov1	Distal intergenic	secondary_peak_53235	55	.	11.2409	0.736572	0.998346	120		SnovcT0016385	16432
chr3	15401427	15402336	909	chr3_15401427_15402336	Distal Intergenic	3	15330450	15371070	40621	1	SnovcG0016385	SnovcT0016385.3	70978	schNov1	Distal intergenic	secondary_peak_53236	160	.	18.4776	0.411621	0.998346	704		SnovcT0016385	16432
chr3	15410872	15411588	716	chr3_15410872_15411588	Distal Intergenic	3	15330450	15371070	40621	1	SnovcG0016385	SnovcT0016385.3	80423	schNov1	Distal intergenic	primary_peak_53237	838	.	26.2751	0.00954146	0.13806	388		SnovcT0016385	16432
chr3	15411941	15412120	179	chr3_15411941_15412120	Distal Intergenic	3	15330450	15371070	40621	1	SnovcG0016385	SnovcT0016385.3	81492	schNov1	Distal intergenic	secondary_peak_53238	91	.	10.3708	0.601048	0.998346	106		SnovcT0016385	16432
chr3	15419807	15419961	154	chr3_15419807_15419961	Distal Intergenic	3	15330450	15371070	40621	1	SnovcG0016385	SnovcT0016385.3	89358	schNov1	Distal intergenic	secondary_peak_53239	54	.	15.7009	0.741134	0.998346	81		SnovcT0016385	16432
chr3	15423303	15423763	460	chr3_15423303_15423763	Distal Intergenic	3	15511820	15532227	20408	1	SnovcG0016386	SnovcT0016386.5	-88057	schNov1	Distal intergenic	secondary_peak_53240	18	.	14.6256	0.901132	0.998346	253		SnovcT0016386	16430
chr3	15427831	15428210	379	chr3_15427831_15428210	Distal Intergenic	3	15511820	15532227	20408	1	SnovcG0016386	SnovcT0016386.5	-83610	schNov1	Distal intergenic	primary_peak_53241	1000	.	39.0515	0.00351814	0.068841	261	chr1_h1_258956019_258957320	SnovcT0016386	16430
chr3	15438065	15438917	852	chr3_15438065_15438917	Distal Intergenic	3	15511820	15532227	20408	1	SnovcG0016386	SnovcT0016386.5	-72903	schNov1	Distal intergenic	secondary_peak_53242	63	.	19.3408	0.704967	0.998346	57		SnovcT0016386	16430
chr3	15442592	15442749	157	chr3_15442592_15442749	Distal Intergenic	3	15511820	15532227	20408	1	SnovcG0016386	SnovcT0016386.5	-69071	schNov1	Distal intergenic	secondary_peak_53243	12	.	9.18456	0.93402	0.998346	90		SnovcT0016386	16430
chr3	15444822	15445028	206	chr3_15444822_15445028	Distal Intergenic	3	15511820	15532227	20408	1	SnovcG0016386	SnovcT0016386.5	-66792	schNov1	Distal intergenic	secondary_peak_53244	11	.	7.35279	0.939414	0.998346	116	chr1_h1_258946902_258947057	SnovcT0016386	16430
chr3	15446179	15446378	199	chr3_15446179_15446378	Distal Intergenic	3	15511820	15532227	20408	1	SnovcG0016386	SnovcT0016386.5	-65442	schNov1	Distal intergenic	primary_peak_53245	614	.	24.0859	0.0331353	0.31724	124		SnovcT0016386	16430
chr3	15448632	15449042	410	chr3_15448632_15449042	Distal Intergenic	3	15511820	15532227	20408	1	SnovcG0016386	SnovcT0016386.5	-62778	schNov1	Distal intergenic	secondary_peak_53246	7	.	8.89875	0.958166	0.998346	229		SnovcT0016386	16430
chr3	15460799	15460998	199	chr3_15460799_15460998	Distal Intergenic	3	15511820	15532227	20408	1	SnovcG0016386	SnovcT0016386.5	-50822	schNov1	Distal intergenic	secondary_peak_53247	63	.	15.2369	0.704922	0.998346	83		SnovcT0016386	16430
chr3	15466656	15467944	1288	chr3_15466656_15467944	Distal Intergenic	3	15511820	15532227	20408	1	SnovcG0016386	SnovcT0016386.5	-43876	schNov1	Distal intergenic	primary_peak_53248	336	.	19.7133	0.154704	0.816863	670		SnovcT0016386	16430
chr3	15475571	15476933	1362	chr3_15475571_15476933	Distal Intergenic	3	15511820	15532227	20408	1	SnovcG0016386	SnovcT0016386.5	-34887	schNov1	Distal intergenic	secondary_peak_53249	155	.	22.3018	0.422429	0.998346	599	chr1_h1_258931585_258931931	SnovcT0016386	16430
chr3	15478843	15479058	215	chr3_15478843_15479058	Distal Intergenic	3	15511820	15532227	20408	1	SnovcG0016386	SnovcT0016386.5	-32762	schNov1	Distal intergenic	secondary_peak_53250	62	.	11.7404	0.706456	0.998346	123		SnovcT0016386	16430
chr3	15479834	15480024	190	chr3_15479834_15480024	Distal Intergenic	3	15511820	15532227	20408	1	SnovcG0016386	SnovcT0016386.5	-31796	schNov1	Distal intergenic	secondary_peak_53251	45	.	12.916	0.779154	0.998346	57		SnovcT0016386	16430
chr3	15681380	15681752	372	chr3_15681380_15681752	Intron (SnovcT0016388.2/SnovcG0016388, intron 2 of 4)	3	15676394	15747368	70975	1	SnovcG0016388	SnovcT0016388.2	4987	schNov1	Intron	secondary_peak_53252	65	.	14.4595	0.697035	0.998346	121		SnovcT0016388	16428
chr3	15699881	15700752	871	chr3_15699881_15700752	Intron (SnovcT0016388.2/SnovcG0016388, intron 2 of 4)	3	15676394	15747368	70975	1	SnovcG0016388	SnovcT0016388.2	23488	schNov1	Intron	primary_peak_53253	1000	.	66.7278	3.1783e-05	0.00215145	512		SnovcT0016388	16428
chr3	15708032	15708240	208	chr3_15708032_15708240	Intron (SnovcT0016388.2/SnovcG0016388, intron 4 of 4)	3	15676394	15747368	70975	1	SnovcG0016388	SnovcT0016388.2	31639	schNov1	Intron	secondary_peak_53254	27	.	14.615	0.858406	0.998346	116		SnovcT0016388	16428
chr3	15850584	15851143	559	chr3_15850584_15851143	Distal Intergenic	3	15861006	16013215	152210	1	SnovcG0016390	SnovcT0016390.1	-9863	schNov1	Distal intergenic	primary_peak_53255	936	.	51.0186	0.00554281	0.0946583	193	chr1_h1_258798849_258799063;chr1_h1_258799067_258799304	SnovcT0016390	16425
chr3	15856643	15856870	227	chr3_15856643_15856870	Distal Intergenic	3	15861006	16013215	152210	1	SnovcG0016390	SnovcT0016390.1	-4136	schNov1	Distal intergenic	secondary_peak_53256	77	.	14.9131	0.65012	0.998346	115		SnovcT0016390	16425
chr3	15921159	15921511	352	chr3_15921159_15921511	Intron (SnovcT0016390.1/SnovcG0016390, intron 2 of 6)	3	15861006	16013215	152210	1	SnovcG0016390	SnovcT0016390.1	60154	schNov1	Intron	secondary_peak_53257	13	.	9.94463	0.926611	0.998346	146		SnovcT0016390	16425
chr3	16223779	16224005	226	chr3_16223779_16224005	Distal Intergenic	3	16101694	16109276	7583	1	SnovcG0016392	SnovcT0016392.1	122086	schNov1	Distal intergenic	secondary_peak_53258	9	.	10.2584	0.947328	0.998346	162		SnovcT0016392	28175
chr3	16278553	16279353	800	chr3_16278553_16279353	Distal Intergenic	3	16351812	16450559	98748	1	SnovcG0016393	SnovcT0016393.1	-72459	schNov1	Distal intergenic	primary_peak_53259	1000	.	44.6268	0.00178005	0.0424524	382		SnovcT0016393	16420
chr3	16351580	16351844	264	chr3_16351580_16351844	Promoter (<=1kb)	3	16351812	16450559	98748	1	SnovcG0016393	SnovcT0016393.1	0	schNov1	<1kb TSS	secondary_peak_53260	142	.	19.1052	0.453326	0.998346	181	chr1_h1_258598864_258599233	SnovcT0016393	16420
chr3	16352994	16353383	389	chr3_16352994_16353383	Intron (SnovcT0016393.1/SnovcG0016393, intron 3 of 19)	3	16351812	16450559	98748	1	SnovcG0016393	SnovcT0016393.1	1183	schNov1	Intron	primary_peak_53261	1000	.	37.6658	0.00295782	0.0608076	121	chr1_h1_258597757_258598210	SnovcT0016393	16420
chr3	16433868	16434050	182	chr3_16433868_16434050	Intron (SnovcT0016393.1/SnovcG0016393, intron 14 of 19)	3	16351812	16450559	98748	1	SnovcG0016393	SnovcT0016393.1	82057	schNov1	Intron	secondary_peak_53262	183	.	20.1955	0.360878	0.998346	72		SnovcT0016393	16420
chr3	16441521	16442030	509	chr3_16441521_16442030	Intron (SnovcT0016393.1/SnovcG0016393, intron 17 of 19)	3	16351812	16450559	98748	1	SnovcG0016393	SnovcT0016393.1	89710	schNov1	Intron	primary_peak_53263	1000	.	42.3091	0.000442603	0.015428	108		SnovcT0016393	16420
chr3	16449843	16450060	217	chr3_16449843_16450060	Intron (SnovcT0016393.1/SnovcG0016393, intron 19 of 19)	3	16351812	16450559	98748	1	SnovcG0016393	SnovcT0016393.1	98032	schNov1	Intron	secondary_peak_53264	10	.	8.14499	0.942315	0.998346	105		SnovcT0016393	16420
chr3	16450780	16451090	310	chr3_16450780_16451090	Downstream (<=300bp)	3	16495465	16543587	48123	1	SnovcG0016394	SnovcT0016394.2	-44375	schNov1	Downstream <=300bp	primary_peak_53265	284	.	20.7739	0.205978	0.951055	122		SnovcT0016394	16418
chr3	16494775	16495689	914	chr3_16494775_16495689	Promoter (<=1kb)	3	16495465	16543587	48123	1	SnovcG0016394	SnovcT0016394.2	0	schNov1	<1kb TSS	primary_peak_53266	1000	.	69.4259	5.75766e-08	1.59187e-05	639	chr1_h1_258557339_258558275	SnovcT0016394	16418
chr3	16524609	16524969	360	chr3_16524609_16524969	Intron (SnovcT0016394.2/SnovcG0016394, intron 8 of 18)	3	16495465	16543587	48123	1	SnovcG0016394	SnovcT0016394.2	29145	schNov1	Intron	secondary_peak_53267	12	.	15.9838	0.932939	0.998346	135		SnovcT0016394	16418
chr3	16536855	16537102	247	chr3_16536855_16537102	Exon (SnovcT0016394.2/SnovcG0016394, exon 15 of 19)	3	16495465	16543587	48123	1	SnovcG0016394	SnovcT0016394.2	41391	schNov1	Exon	secondary_peak_53268	25	.	14.4141	0.869687	0.998346	193	chr1_h1_258475610_258476753	SnovcT0016394	16418
chr3	16544462	16544686	224	chr3_16544462_16544686	Distal Intergenic	3	16553670	16629909	76240	1	SnovcG0016395	SnovcT0016395.1	-8984	schNov1	Distal intergenic	secondary_peak_53269	91	.	18.1401	0.60269	0.998346	102		SnovcT0016395	16417
chr3	16544686	16544933	247	chr3_16544686_16544933	Distal Intergenic	3	16553670	16629909	76240	1	SnovcG0016395	SnovcT0016395.1	-8737	schNov1	Distal intergenic	secondary_peak_53270	111	.	18.1401	0.538185	0.998346	123		SnovcT0016395	16417
chr3	16545553	16545858	305	chr3_16545553_16545858	Distal Intergenic	3	16553670	16629909	76240	1	SnovcG0016395	SnovcT0016395.1	-7812	schNov1	Distal intergenic	secondary_peak_53271	8	.	8.45659	0.953272	0.998346	128	chr1_h1_131748653_131749473	SnovcT0016395	16417
chr3	16552983	16553300	317	chr3_16552983_16553300	Promoter (<=1kb)	3	16553670	16629909	76240	1	SnovcG0016395	SnovcT0016395.1	-370	schNov1	<1kb TSS	secondary_peak_53272	74	.	15.0431	0.662271	0.998346	180		SnovcT0016395	16417
chr3	16557601	16557900	299	chr3_16557601_16557900	Intron (SnovcT0016395.1/SnovcG0016395, intron 3 of 19)	3	16553670	16629909	76240	1	SnovcG0016395	SnovcT0016395.1	3932	schNov1	Intron	secondary_peak_53273	5	.	6.13374	0.971362	0.998346	95		SnovcT0016395	16417
chr3	16561152	16561541	389	chr3_16561152_16561541	Intron (SnovcT0016395.1/SnovcG0016395, intron 3 of 19)	3	16553670	16629909	76240	1	SnovcG0016395	SnovcT0016395.1	7483	schNov1	Intron	primary_peak_53274	565	.	27.6334	0.0435618	0.379099	261		SnovcT0016395	16417
chr3	16579502	16579885	383	chr3_16579502_16579885	Intron (SnovcT0016395.1/SnovcG0016395, intron 3 of 19)	3	16553670	16629909	76240	1	SnovcG0016395	SnovcT0016395.1	25833	schNov1	Intron	primary_peak_53275	685	.	30.5737	0.0223944	0.245944	174		SnovcT0016395	16417
chr3	16580318	16580684	366	chr3_16580318_16580684	Intron (SnovcT0016395.1/SnovcG0016395, intron 3 of 19)	3	16553670	16629909	76240	1	SnovcG0016395	SnovcT0016395.1	26649	schNov1	Intron	secondary_peak_53276	193	.	19.3043	0.342206	0.998346	294		SnovcT0016395	16417
chr3	16584224	16584447	223	chr3_16584224_16584447	Intron (SnovcT0016395.1/SnovcG0016395, intron 3 of 19)	3	16553670	16629909	76240	1	SnovcG0016395	SnovcT0016395.1	30555	schNov1	Intron	secondary_peak_53277	21	.	7.95736	0.887182	0.998346	135	chr1_h1_258498175_258498471	SnovcT0016395	16417
chr3	16588958	16589117	159	chr3_16588958_16589117	Intron (SnovcT0016395.1/SnovcG0016395, intron 4 of 19)	3	16553670	16629909	76240	1	SnovcG0016395	SnovcT0016395.1	35289	schNov1	Intron	secondary_peak_53278	62	.	12.8618	0.707675	0.998346	85		SnovcT0016395	16417
chr3	16589673	16590517	844	chr3_16589673_16590517	Intron (SnovcT0016395.1/SnovcG0016395, intron 4 of 19)	3	16553670	16629909	76240	1	SnovcG0016395	SnovcT0016395.1	36004	schNov1	Intron	primary_peak_53279	915	.	28.1074	0.00623629	0.102694	164	chr1_h1_258493138_258494383	SnovcT0016395	16417
chr3	16603865	16604631	766	chr3_16603865_16604631	Intron (SnovcT0016395.1/SnovcG0016395, intron 6 of 19)	3	16553670	16629909	76240	1	SnovcG0016395	SnovcT0016395.1	50196	schNov1	Intron	primary_peak_53280	1000	.	46.9362	5.73678e-05	0.00337665	389		SnovcT0016395	16417
chr3	16612663	16613053	390	chr3_16612663_16613053	Exon (SnovcT0016395.1/SnovcG0016395, exon 15 of 20)	3	16553670	16629909	76240	1	SnovcG0016395	SnovcT0016395.1	58994	schNov1	Exon	primary_peak_53281	321	.	17.7109	0.168552	0.856598	311	chr1_h1_258475610_258476753	SnovcT0016395	16417
chr3	16613717	16614319	602	chr3_16613717_16614319	Intron (SnovcT0016395.1/SnovcG0016395, intron 16 of 19)	3	16553670	16629909	76240	1	SnovcG0016395	SnovcT0016395.1	60048	schNov1	Intron	secondary_peak_53282	15	.	8.12078	0.916831	0.998346	149		SnovcT0016395	16417
chr3	16623814	16623963	149	chr3_16623814_16623963	Intron (SnovcT0016395.1/SnovcG0016395, intron 19 of 19)	3	16553670	16629909	76240	1	SnovcG0016395	SnovcT0016395.1	70145	schNov1	Intron	secondary_peak_53283	34	.	13.0501	0.82644	0.998346	117		SnovcT0016395	16417
chr3	16626993	16627157	164	chr3_16626993_16627157	Intron (SnovcT0016395.1/SnovcG0016395, intron 19 of 19)	3	16553670	16629909	76240	1	SnovcG0016395	SnovcT0016395.1	73324	schNov1	Intron	secondary_peak_53284	4	.	5.80726	0.974211	0.998346	9		SnovcT0016395	16417
chr3	16628008	16628183	175	chr3_16628008_16628183	Intron (SnovcT0016395.1/SnovcG0016395, intron 19 of 19)	3	16553670	16629909	76240	1	SnovcG0016395	SnovcT0016395.1	74339	schNov1	Intron	secondary_peak_53285	23	.	8.50502	0.878227	0.998346	109		SnovcT0016395	16417
chr3	16628183	16628414	231	chr3_16628183_16628414	Intron (SnovcT0016395.1/SnovcG0016395, intron 19 of 19)	3	16553670	16629909	76240	1	SnovcG0016395	SnovcT0016395.1	74514	schNov1	Intron	secondary_peak_53286	17	.	8.50502	0.908574	0.998346	108		SnovcT0016395	16417
chr3	16631246	16631554	308	chr3_16631246_16631554	Distal Intergenic	3	16636311	16660713	24403	1	SnovcG0016396	SnovcT0016396.1	-4757	schNov1	Distal intergenic	secondary_peak_53287	46	.	11.9503	0.773903	0.998346	189		SnovcT0016396	16416
chr3	16653256	16653473	217	chr3_16653256_16653473	Intron (SnovcT0016396.1/SnovcG0016396, intron 5 of 5)	3	16636311	16660713	24403	1	SnovcG0016396	SnovcT0016396.1	16946	schNov1	Intron	secondary_peak_53288	151	.	15.1479	0.430763	0.998346	70		SnovcT0016396	16416
chr3	16677940	16678654	714	chr3_16677940_16678654	Distal Intergenic	3	16636311	16660713	24403	1	SnovcG0016396	SnovcT0016396.1	41630	schNov1	Distal intergenic	secondary_peak_53289	18	.	23.1883	0.901532	0.998346	357		SnovcT0016396	16416
chr3	16702964	16703701	737	chr3_16702964_16703701	Intron (SnovcT0016397.1/SnovcG0016397, intron 4 of 4)	3	16687819	16726412	38594	2	SnovcG0016397	SnovcT0016397.1	22711	schNov1	Intron	primary_peak_53290	416	.	17.6639	0.0993544	0.633939	224		SnovcT0016397	16414
chr3	16704341	16705046	705	chr3_16704341_16705046	Intron (SnovcT0016397.1/SnovcG0016397, intron 4 of 4)	3	16687819	16726412	38594	2	SnovcG0016397	SnovcT0016397.1	21366	schNov1	Intron	primary_peak_53291	283	.	15.0369	0.20745	0.954286	354		SnovcT0016397	16414
chr3	16707082	16708323	1241	chr3_16707082_16708323	Intron (SnovcT0016397.1/SnovcG0016397, intron 2 of 4)	3	16687819	16726412	38594	2	SnovcG0016397	SnovcT0016397.1	18089	schNov1	Intron	secondary_peak_53292	206	.	16.8667	0.317792	0.998346	562		SnovcT0016397	16414
chr3	16713635	16713899	264	chr3_16713635_16713899	Intron (SnovcT0016397.1/SnovcG0016397, intron 2 of 4)	3	16687819	16726412	38594	2	SnovcG0016397	SnovcT0016397.1	12513	schNov1	Intron	secondary_peak_53293	50	.	12.8829	0.753746	0.998346	20		SnovcT0016397	16414
chr3	16713899	16714185	286	chr3_16713899_16714185	Intron (SnovcT0016397.1/SnovcG0016397, intron 2 of 4)	3	16687819	16726412	38594	2	SnovcG0016397	SnovcT0016397.1	12227	schNov1	Intron	secondary_peak_53294	52	.	12.8829	0.747773	0.998346	97		SnovcT0016397	16414
chr3	16716037	16716335	298	chr3_16716037_16716335	Intron (SnovcT0016397.1/SnovcG0016397, intron 2 of 4)	3	16687819	16726412	38594	2	SnovcG0016397	SnovcT0016397.1	10077	schNov1	Intron	secondary_peak_53295	43	.	11.3745	0.786306	0.998346	106		SnovcT0016397	16414
chr3	16716335	16716678	343	chr3_16716335_16716678	Intron (SnovcT0016397.1/SnovcG0016397, intron 2 of 4)	3	16687819	16726412	38594	2	SnovcG0016397	SnovcT0016397.1	9734	schNov1	Intron	secondary_peak_53296	76	.	11.3745	0.654065	0.998346	167		SnovcT0016397	16414
chr3	16726281	16726950	669	chr3_16726281_16726950	Promoter (<=1kb)	3	16687819	16726412	38594	2	SnovcG0016397	SnovcT0016397.1	0	schNov1	<1kb TSS	secondary_peak_53297	8	.	24.7381	0.954619	0.998346	92		SnovcT0016397	16414
chr3	16735145	16735365	220	chr3_16735145_16735365	Promoter (<=1kb)	3	16736224	16761578	25355	1	SnovcG0016398	SnovcT0016398.1	-859	schNov1	<1kb TSS	secondary_peak_53298	28	.	11.1599	0.852201	0.998346	97		SnovcT0016398	16412
chr3	16737615	16738027	412	chr3_16737615_16738027	Intron (SnovcT0016398.1/SnovcG0016398, intron 3 of 13)	3	16736224	16761578	25355	1	SnovcG0016398	SnovcT0016398.1	1392	schNov1	Intron	secondary_peak_53299	157	.	16.4042	0.417536	0.998346	154		SnovcT0016398	16412
chr3	16752816	16753067	251	chr3_16752816_16753067	Exon (SnovcT0016398.1/SnovcG0016398, exon 13 of 14)	3	16736224	16761578	25355	1	SnovcG0016398	SnovcT0016398.1	16593	schNov1	Exon	secondary_peak_53300	25	.	9.94673	0.867122	0.998346	126		SnovcT0016398	16412
chr3	16754950	16755316	366	chr3_16754950_16755316	Exon (SnovcT0016398.1/SnovcG0016398, exon 13 of 14)	3	16736224	16761578	25355	1	SnovcG0016398	SnovcT0016398.1	18727	schNov1	Exon	primary_peak_53301	528	.	22.6314	0.053306	0.431491	196	chr1_h1_258342166_258342510	SnovcT0016398	16412
chr3	16762166	16762388	222	chr3_16762166_16762388	Distal Intergenic	3	16736224	16761578	25355	1	SnovcG0016398	SnovcT0016398.1	25943	schNov1	Distal intergenic	secondary_peak_53302	41	.	13.5511	0.794852	0.998346	91		SnovcT0016398	16412
chr3	16851513	16852095	582	chr3_16851513_16852095	Promoter (<=1kb)	3	16852307	16904347	52041	1	SnovcG0016399	SnovcT0016399.1	-212	schNov1	<1kb TSS	secondary_peak_53303	234	.	17.228	0.272049	0.998346	379	chr1_h1_258283208_258284328	SnovcT0016399	16411
chr3	16853158	16853763	605	chr3_16853158_16853763	Intron (SnovcT0016399.1/SnovcG0016399, intron 1 of 2)	3	16852307	16904347	52041	1	SnovcG0016399	SnovcT0016399.1	852	schNov1	Intron	secondary_peak_53304	45	.	18.1364	0.776739	0.998346	85	chr1_h1_54063876_54064415	SnovcT0016399	16411
chr3	16866825	16867079	254	chr3_16866825_16867079	Intron (SnovcT0016399.1/SnovcG0016399, intron 2 of 2)	3	16852307	16904347	52041	1	SnovcG0016399	SnovcT0016399.1	14519	schNov1	Intron	primary_peak_53305	500	.	22.6848	0.0621716	0.475706	110		SnovcT0016399	16411
chr3	16867079	16867215	136	chr3_16867079_16867215	Intron (SnovcT0016399.1/SnovcG0016399, intron 2 of 2)	3	16852307	16904347	52041	1	SnovcG0016399	SnovcT0016399.1	14773	schNov1	Intron	secondary_peak_53306	146	.	22.6848	0.444462	0.998346	68		SnovcT0016399	16411
chr3	16880417	16880666	249	chr3_16880417_16880666	Intron (SnovcT0016399.1/SnovcG0016399, intron 2 of 2)	3	16852307	16904347	52041	1	SnovcG0016399	SnovcT0016399.1	28111	schNov1	Intron	secondary_peak_53307	3	.	6.44243	0.981126	0.998346	172		SnovcT0016399	16411
chr3	16886039	16886635	596	chr3_16886039_16886635	Intron (SnovcT0016399.1/SnovcG0016399, intron 2 of 2)	3	16852307	16904347	52041	1	SnovcG0016399	SnovcT0016399.1	33733	schNov1	Intron	secondary_peak_53308	99	.	17.5253	0.575426	0.998346	164	chr1_h1_258256485_258256912	SnovcT0016399	16411
chr3	16889796	16890195	399	chr3_16889796_16890195	Intron (SnovcT0016399.1/SnovcG0016399, intron 2 of 2)	3	16852307	16904347	52041	1	SnovcG0016399	SnovcT0016399.1	37490	schNov1	Intron	primary_peak_53309	309	.	20.8479	0.179739	0.88617	139		SnovcT0016399	16411
chr3	16895758	16896036	278	chr3_16895758_16896036	Intron (SnovcT0016399.1/SnovcG0016399, intron 2 of 2)	3	16852307	16904347	52041	1	SnovcG0016399	SnovcT0016399.1	43452	schNov1	Intron	secondary_peak_53310	42	.	11.5179	0.791412	0.998346	95		SnovcT0016399	16411
chr3	16898359	16898754	395	chr3_16898359_16898754	Intron (SnovcT0016399.1/SnovcG0016399, intron 2 of 2)	3	16852307	16904347	52041	1	SnovcG0016399	SnovcT0016399.1	46053	schNov1	Intron	secondary_peak_53311	94	.	13.9213	0.591241	0.998346	264		SnovcT0016399	16411
chr3	16900981	16901822	841	chr3_16900981_16901822	Intron (SnovcT0016399.1/SnovcG0016399, intron 2 of 2)	3	16852307	16904347	52041	1	SnovcG0016399	SnovcT0016399.1	48675	schNov1	Intron	secondary_peak_53312	1	.	25.4469	0.991557	0.998346	140		SnovcT0016399	16411
chr3	16901822	16902060	238	chr3_16901822_16902060	Intron (SnovcT0016399.1/SnovcG0016399, intron 2 of 2)	3	16852307	16904347	52041	1	SnovcG0016399	SnovcT0016399.1	49516	schNov1	Intron	secondary_peak_53313	5	.	25.4469	0.968493	0.998346	59		SnovcT0016399	16411
chr3	16902060	16902525	465	chr3_16902060_16902525	Intron (SnovcT0016399.1/SnovcG0016399, intron 2 of 2)	3	16852307	16904347	52041	1	SnovcG0016399	SnovcT0016399.1	49754	schNov1	Intron	secondary_peak_53314	18	.	25.4469	0.900482	0.998346	204		SnovcT0016399	16411
chr3	16904904	16905232	328	chr3_16904904_16905232	Distal Intergenic	3	16852307	16904347	52041	1	SnovcG0016399	SnovcT0016399.1	52598	schNov1	Distal intergenic	secondary_peak_53315	99	.	15.205	0.574383	0.998346	114		SnovcT0016399	16411
chr3	16983694	16983906	212	chr3_16983694_16983906	Distal Intergenic	3	17084895	17090144	5250	1	SnovcG0016400	SnovcT0016400.6	-100989	schNov1	Distal intergenic	secondary_peak_53316	17	.	13.2079	0.909102	0.998346	142		SnovcT0016400	16410
chr3	16984915	16985226	311	chr3_16984915_16985226	Distal Intergenic	3	17084895	17090144	5250	1	SnovcG0016400	SnovcT0016400.6	-99669	schNov1	Distal intergenic	secondary_peak_53317	226	.	20.7112	0.284864	0.998346	157	chr1_h1_258230230_258230533	SnovcT0016400	16410
chr3	16986604	16986787	183	chr3_16986604_16986787	Distal Intergenic	3	17084895	17090144	5250	1	SnovcG0016400	SnovcT0016400.6	-98108	schNov1	Distal intergenic	secondary_peak_53318	21	.	9.58355	0.889775	0.998346	128		SnovcT0016400	16410
chr3	17002056	17002245	189	chr3_17002056_17002245	Distal Intergenic	3	17084895	17090144	5250	1	SnovcG0016400	SnovcT0016400.6	-82650	schNov1	Distal intergenic	secondary_peak_53319	11	.	9.78332	0.938998	0.998346	80		SnovcT0016400	16410
chr3	17018928	17019896	968	chr3_17018928_17019896	Distal Intergenic	3	17084895	17090144	5250	1	SnovcG0016400	SnovcT0016400.6	-64999	schNov1	Distal intergenic	primary_peak_53320	1000	.	102.774	2.49386e-11	3.11543e-08	593	chr1_h1_258221236_258222040	SnovcT0016400	16410
chr3	17029700	17029932	232	chr3_17029700_17029932	Distal Intergenic	3	17084895	17090144	5250	1	SnovcG0016400	SnovcT0016400.6	-54963	schNov1	Distal intergenic	secondary_peak_53321	214	.	15.7573	0.304859	0.998346	106		SnovcT0016400	16410
chr3	17036441	17036635	194	chr3_17036441_17036635	Distal Intergenic	3	17084895	17090144	5250	1	SnovcG0016400	SnovcT0016400.6	-48260	schNov1	Distal intergenic	secondary_peak_53322	49	.	12.0523	0.758566	0.998346	104		SnovcT0016400	16410
chr3	17048241	17049009	768	chr3_17048241_17049009	Distal Intergenic	3	17084895	17090144	5250	1	SnovcG0016400	SnovcT0016400.6	-35886	schNov1	Distal intergenic	primary_peak_53323	302	.	18.1923	0.186767	0.904738	423		SnovcT0016400	16410
chr3	17050692	17051098	406	chr3_17050692_17051098	Distal Intergenic	3	17084895	17090144	5250	1	SnovcG0016400	SnovcT0016400.6	-33797	schNov1	Distal intergenic	primary_peak_53324	310	.	21.6267	0.179024	0.884494	269		SnovcT0016400	16410
chr3	17062934	17063192	258	chr3_17062934_17063192	Distal Intergenic	3	17084895	17090144	5250	1	SnovcG0016400	SnovcT0016400.6	-21703	schNov1	Distal intergenic	secondary_peak_53325	4	.	6.33272	0.976221	0.998346	134		SnovcT0016400	16410
chr3	17064317	17064541	224	chr3_17064317_17064541	Distal Intergenic	3	17084895	17090144	5250	1	SnovcG0016400	SnovcT0016400.6	-20354	schNov1	Distal intergenic	secondary_peak_53326	25	.	10.26	0.867839	0.998346	137		SnovcT0016400	16410
chr3	17069889	17070205	316	chr3_17069889_17070205	Distal Intergenic	3	17084895	17090144	5250	1	SnovcG0016400	SnovcT0016400.6	-14690	schNov1	Distal intergenic	secondary_peak_53327	18	.	10.1318	0.90256	0.998346	155		SnovcT0016400	16410
chr3	17077189	17077393	204	chr3_17077189_17077393	Distal Intergenic	3	17084895	17090144	5250	1	SnovcG0016400	SnovcT0016400.6	-7502	schNov1	Distal intergenic	secondary_peak_53328	81	.	14.0439	0.637928	0.998346	192		SnovcT0016400	16410
chr3	17080511	17080940	429	chr3_17080511_17080940	Distal Intergenic	3	17084895	17090144	5250	1	SnovcG0016400	SnovcT0016400.6	-3955	schNov1	Distal intergenic	primary_peak_53329	276	.	21.151	0.21622	0.974736	197		SnovcT0016400	16410
chr3	17132107	17132858	751	chr3_17132107_17132858	Distal Intergenic	3	17166229	17167153	925	1	SnovcG0016401	SnovcT0016401.1	-33371	schNov1	Distal intergenic	primary_peak_53330	810	.	33.1204	0.0111819	0.153781	578		SnovcT0016401	28176
chr3	17133487	17133748	261	chr3_17133487_17133748	Distal Intergenic	3	17166229	17167153	925	1	SnovcG0016401	SnovcT0016401.1	-32481	schNov1	Distal intergenic	secondary_peak_53331	72	.	17.0061	0.668384	0.998346	66		SnovcT0016401	28176
chr3	17165558	17165934	376	chr3_17165558_17165934	Promoter (<=1kb)	3	17166229	17167153	925	1	SnovcG0016401	SnovcT0016401.1	-295	schNov1	<1kb TSS	primary_peak_53332	1000	.	74.372	1.2253e-05	0.00104516	145	chr1_h1_194497296_194499029	SnovcT0016401	28176
chr3	17168078	17168231	153	chr3_17168078_17168231	Distal Intergenic	3	17166229	17167153	925	1	SnovcG0016401	SnovcT0016401.1	1850	schNov1	Distal intergenic	secondary_peak_53333	67	.	15.3417	0.689487	0.998346	106		SnovcT0016401	28176
chr3	17239077	17239254	177	chr3_17239077_17239254	Intron (SnovcT0016402.1/SnovcG0016402, intron 3 of 3)	3	17217864	17243698	25835	1	SnovcG0016402	SnovcT0016402.1	21214	schNov1	Intron	secondary_peak_53334	100	.	14.058	0.571715	0.998346	136		SnovcT0016402	17391
chr3	17347366	17347651	285	chr3_17347366_17347651	Distal Intergenic	3	17297394	17341203	43810	2	SnovcG0016404	SnovcT0016404.1	-6164	schNov1	Distal intergenic	secondary_peak_53335	215	.	21.6395	0.302992	0.998346	86		SnovcT0016404	16408
chr3	17437501	17437909	408	chr3_17437501_17437909	Distal Intergenic	3	17297394	17341203	43810	2	SnovcG0016404	SnovcT0016404.1	-96299	schNov1	Distal intergenic	primary_peak_53336	594	.	26.7777	0.0370384	0.341306	124		SnovcT0016404	16408
chr3	17438712	17439205	493	chr3_17438712_17439205	Distal Intergenic	3	17297394	17341203	43810	2	SnovcG0016404	SnovcT0016404.1	-97510	schNov1	Distal intergenic	secondary_peak_53337	97	.	23.6103	0.582578	0.998346	154		SnovcT0016404	16408
chr3	17440381	17440663	282	chr3_17440381_17440663	Distal Intergenic	3	17297394	17341203	43810	2	SnovcG0016404	SnovcT0016404.1	-99179	schNov1	Distal intergenic	secondary_peak_53338	17	.	12.0564	0.90716	0.998346	144		SnovcT0016404	16408
chr3	17459770	17460410	640	chr3_17459770_17460410	Distal Intergenic	3	17570061	17571032	972	2	SnovcG0016405	SnovcT0016405.1	110622	schNov1	Distal intergenic	secondary_peak_53339	36	.	26.1295	0.818756	0.998346	203		SnovcT0016405	28177
chr3	17462986	17463185	199	chr3_17462986_17463185	Distal Intergenic	3	17570061	17571032	972	2	SnovcG0016405	SnovcT0016405.1	107847	schNov1	Distal intergenic	secondary_peak_53340	14	.	8.27464	0.923916	0.998346	115		SnovcT0016405	28177
chr3	17468948	17469113	165	chr3_17468948_17469113	Distal Intergenic	3	17570061	17571032	972	2	SnovcG0016405	SnovcT0016405.1	101919	schNov1	Distal intergenic	secondary_peak_53341	11	.	9.05898	0.937994	0.998346	68		SnovcT0016405	28177
chr3	17471380	17471563	183	chr3_17471380_17471563	Distal Intergenic	3	17570061	17571032	972	2	SnovcG0016405	SnovcT0016405.1	99469	schNov1	Distal intergenic	secondary_peak_53342	7	.	8.79427	0.961358	0.998346	76		SnovcT0016405	28177
chr3	17472258	17472507	249	chr3_17472258_17472507	Distal Intergenic	3	17570061	17571032	972	2	SnovcG0016405	SnovcT0016405.1	98525	schNov1	Distal intergenic	secondary_peak_53343	24	.	7.63217	0.870946	0.998346	49		SnovcT0016405	28177
chr3	17480419	17481353	934	chr3_17480419_17481353	Distal Intergenic	3	17570061	17571032	972	2	SnovcG0016405	SnovcT0016405.1	89679	schNov1	Distal intergenic	primary_peak_53344	1000	.	74.5148	1.54971e-08	5.52866e-06	411	chr1_h1_258011660_258012314	SnovcT0016405	28177
chr3	17492120	17492738	618	chr3_17492120_17492738	Distal Intergenic	3	17570061	17571032	972	2	SnovcG0016405	SnovcT0016405.1	78294	schNov1	Distal intergenic	secondary_peak_53345	86	.	42.7119	0.618945	0.998346	214		SnovcT0016405	28177
chr3	17508764	17509459	695	chr3_17508764_17509459	Distal Intergenic	3	17570061	17571032	972	2	SnovcG0016405	SnovcT0016405.1	61573	schNov1	Distal intergenic	secondary_peak_53346	202	.	26.2641	0.324598	0.998346	365		SnovcT0016405	28177
chr3	17516160	17516451	291	chr3_17516160_17516451	Distal Intergenic	3	17570061	17571032	972	2	SnovcG0016405	SnovcT0016405.1	54581	schNov1	Distal intergenic	secondary_peak_53347	13	.	8.39027	0.926156	0.998346	206		SnovcT0016405	28177
chr3	17528311	17528597	286	chr3_17528311_17528597	Distal Intergenic	3	17570061	17571032	972	2	SnovcG0016405	SnovcT0016405.1	42435	schNov1	Distal intergenic	secondary_peak_53348	34	.	16.1751	0.8267	0.998346	58		SnovcT0016405	28177
chr3	17535283	17536146	863	chr3_17535283_17536146	Distal Intergenic	3	17570061	17571032	972	2	SnovcG0016405	SnovcT0016405.1	34886	schNov1	Distal intergenic	primary_peak_53349	1000	.	48.6934	8.58336e-06	0.000796146	273	chr1_h1_257998430_257998847	SnovcT0016405	28177
chr3	17557074	17557677	603	chr3_17557074_17557677	Distal Intergenic	3	17570061	17571032	972	2	SnovcG0016405	SnovcT0016405.1	13355	schNov1	Distal intergenic	secondary_peak_53350	17	.	23.2364	0.909838	0.998346	128		SnovcT0016405	28177
chr3	17557677	17558359	682	chr3_17557677_17558359	Distal Intergenic	3	17570061	17571032	972	2	SnovcG0016405	SnovcT0016405.1	12673	schNov1	Distal intergenic	secondary_peak_53351	6	.	23.2364	0.966416	0.998346	426		SnovcT0016405	28177
chr3	17567491	17568309	818	chr3_17567491_17568309	Distal Intergenic	3	17570061	17571032	972	2	SnovcG0016405	SnovcT0016405.1	2723	schNov1	Distal intergenic	primary_peak_53352	455	.	25.1692	0.0802003	0.557593	604	chr1_h1_257992384_257993092	SnovcT0016405	28177
chr3	17581508	17582200	692	chr3_17581508_17582200	Promoter (<=1kb)	3	17575178	17581559	6382	2	SnovcG0016406	SnovcT0016406.1	0	schNov1	<1kb TSS	primary_peak_53353	1000	.	95.9608	4e-15	2.33266e-11	254	chr1_h1_257981846_257982578	SnovcT0016406	16407
chr3	17609683	17609961	278	chr3_17609683_17609961	Distal Intergenic	3	17575178	17581559	6382	2	SnovcG0016406	SnovcT0016406.1	-28125	schNov1	Distal intergenic	secondary_peak_53354	37	.	13.1831	0.813524	0.998346	132		SnovcT0016406	16407
chr3	17615655	17616059	404	chr3_17615655_17616059	Intron (SnovcT0016407.1/SnovcG0016407, intron 27 of 27)	3	17615249	17638608	23360	2	SnovcG0016407	SnovcT0016407.1	22549	schNov1	Intron	primary_peak_53355	486	.	25.8903	0.0672723	0.500072	309	chr2_h1_197673674_197675156	SnovcT0016407	16406
chr3	17664596	17664990	394	chr3_17664596_17664990	Distal Intergenic	3	17672910	17688319	15410	2	SnovcG0016408	SnovcT0016408.1	23329	schNov1	Distal intergenic	secondary_peak_53356	14	.	8.21541	0.921896	0.998346	146		SnovcT0016408	16405
chr3	17671964	17672346	382	chr3_17671964_17672346	Distal Intergenic	3	17672910	17688319	15410	2	SnovcG0016408	SnovcT0016408.1	15973	schNov1	Distal intergenic	primary_peak_53357	267	.	19.1017	0.226378	0.9974	149		SnovcT0016408	16405
chr3	17678355	17678667	312	chr3_17678355_17678667	Intron (SnovcT0016408.1/SnovcG0016408, intron 3 of 4)	3	17672910	17688319	15410	2	SnovcG0016408	SnovcT0016408.1	9652	schNov1	Intron	primary_peak_53358	331	.	20.234	0.158949	0.829435	233	chr1_h1_257927572_257928082	SnovcT0016408	16405
chr3	17687838	17688574	736	chr3_17687838_17688574	Promoter (<=1kb)	3	17672910	17688319	15410	2	SnovcG0016408	SnovcT0016408.1	0	schNov1	<1kb TSS	secondary_peak_53359	57	.	17.0322	0.727268	0.998346	182	chr1_h1_257924768_257925430	SnovcT0016408	16405
chr3	17708002	17708366	364	chr3_17708002_17708366	Distal Intergenic	3	17672910	17688319	15410	2	SnovcG0016408	SnovcT0016408.1	-19684	schNov1	Distal intergenic	secondary_peak_53360	102	.	14.0338	0.567588	0.998346	222		SnovcT0016408	16405
chr3	17712118	17712491	373	chr3_17712118_17712491	Exon (SnovcT0016409.2/SnovcG0016409, exon 9 of 9)	3	17711829	17750978	39150	2	SnovcG0016409	SnovcT0016409.2	38487	schNov1	Exon	secondary_peak_53361	39	.	13.0611	0.803708	0.998346	192	chr1_h1_257883892_257886043	SnovcT0016409	16403
chr3	17714569	17714761	192	chr3_17714569_17714761	Intron (SnovcT0016409.2/SnovcG0016409, intron 8 of 8)	3	17711829	17750978	39150	2	SnovcG0016409	SnovcT0016409.2	36217	schNov1	Intron	secondary_peak_53362	119	.	15.5935	0.516856	0.998346	82		SnovcT0016409	16403
chr3	17729648	17730438	790	chr3_17729648_17730438	Intron (SnovcT0016409.2/SnovcG0016409, intron 7 of 8)	3	17711829	17750978	39150	2	SnovcG0016409	SnovcT0016409.2	20540	schNov1	Intron	primary_peak_53363	344	.	20.4255	0.148043	0.796605	527		SnovcT0016409	16403
chr3	17738788	17739163	375	chr3_17738788_17739163	Intron (SnovcT0016409.2/SnovcG0016409, intron 5 of 8)	3	17711829	17750978	39150	2	SnovcG0016409	SnovcT0016409.2	11815	schNov1	Intron	secondary_peak_53364	40	.	12.9765	0.800099	0.998346	315		SnovcT0016409	16403
chr3	17745129	17746012	883	chr3_17745129_17746012	Exon (SnovcT0016409.2/SnovcG0016409, exon 4 of 9)	3	17711829	17750978	39150	2	SnovcG0016409	SnovcT0016409.2	4966	schNov1	Exon	primary_peak_53365	952	.	30.4791	0.0050884	0.0892018	408	chr1_h1_257868296_257868651	SnovcT0016409	16403
chr3	17750696	17750950	254	chr3_17750696_17750950	5' UTR	3	17711829	17750978	39150	2	SnovcG0016409	SnovcT0016409.2	28	schNov1	5UTR	secondary_peak_53366	58	.	12.6147	0.724061	0.998346	164	chr1_h1_257860039_257862690	SnovcT0016409	16403
chr3	17884678	17886659	1981	chr3_17884678_17886659	Exon (SnovcT0016411.3/SnovcG0016411, exon 8 of 8)	3	17886375	17908705	22331	2	SnovcG0016411	SnovcT0016411.3	22046	schNov1	Exon	primary_peak_53367	551	.	24.2835	0.0470541	0.398757	1560	chr1_h1_257842143_257843320	SnovcT0016411	16402
chr3	17906919	17907681	762	chr3_17906919_17907681	Intron (SnovcT0016411.3/SnovcG0016411, intron 3 of 7)	3	17886375	17908705	22331	2	SnovcG0016411	SnovcT0016411.3	1024	schNov1	Intron	primary_peak_53368	401	.	17.2321	0.107621	0.6636	100		SnovcT0016411	16402
chr3	17908278	17909288	1010	chr3_17908278_17909288	Promoter (<=1kb)	3	17886375	17908705	22331	2	SnovcG0016411	SnovcT0016411.3	0	schNov1	<1kb TSS	primary_peak_53369	1000	.	34.9455	0.000373088	0.0135932	334		SnovcT0016411	16402
chr3	17916398	17917290	892	chr3_17916398_17917290	Distal Intergenic	3	17886375	17908705	22331	2	SnovcG0016411	SnovcT0016411.3	-7694	schNov1	Distal intergenic	secondary_peak_53370	9	.	14.3893	0.946978	0.998346	128		SnovcT0016411	16402
chr3	17944135	17944402	267	chr3_17944135_17944402	Promoter (<=1kb)	3	17944247	18036413	92167	1	SnovcG0016412	SnovcT0016412.2	0	schNov1	<1kb TSS	secondary_peak_53371	37	.	15.161	0.812425	0.998346	75	chr1_h1_257787676_257788037	SnovcT0016412	16401
chr3	17990149	17990515	366	chr3_17990149_17990515	Intron (SnovcT0016412.2/SnovcG0016412, intron 9 of 15)	3	17944247	18036413	92167	1	SnovcG0016412	SnovcT0016412.2	45903	schNov1	Intron	secondary_peak_53372	13	.	19.1832	0.929227	0.998346	83		SnovcT0016412	16401
chr3	17991661	17992120	459	chr3_17991661_17992120	Intron (SnovcT0016412.2/SnovcG0016412, intron 9 of 15)	3	17944247	18036413	92167	1	SnovcG0016412	SnovcT0016412.2	47415	schNov1	Intron	secondary_peak_53373	68	.	16.1256	0.682515	0.998346	198		SnovcT0016412	16401
chr3	18030118	18030377	259	chr3_18030118_18030377	Intron (SnovcT0016412.2/SnovcG0016412, intron 14 of 15)	3	17944247	18036413	92167	1	SnovcG0016412	SnovcT0016412.2	85872	schNov1	Intron	secondary_peak_53374	12	.	10.2028	0.930884	0.998346	72		SnovcT0016412	16401
chr3	18031694	18032243	549	chr3_18031694_18032243	Intron (SnovcT0016412.2/SnovcG0016412, intron 14 of 15)	3	17944247	18036413	92167	1	SnovcG0016412	SnovcT0016412.2	87448	schNov1	Intron	secondary_peak_53375	26	.	15.4954	0.863954	0.998346	539		SnovcT0016412	16401
chr3	18080298	18080671	373	chr3_18080298_18080671	Distal Intergenic	3	18086901	18088555	1655	1	SnovcG0016414	SnovcT0016414.1	-6230	schNov1	Distal intergenic	secondary_peak_53376	49	.	18.3233	0.759226	0.998346	151		SnovcT0016414	16399
chr3	18082177	18082394	217	chr3_18082177_18082394	Distal Intergenic	3	18086901	18088555	1655	1	SnovcG0016414	SnovcT0016414.1	-4507	schNov1	Distal intergenic	secondary_peak_53377	60	.	11.3654	0.714611	0.998346	63		SnovcT0016414	16399
chr3	18086684	18086966	282	chr3_18086684_18086966	Promoter (<=1kb)	3	18086901	18088555	1655	1	SnovcG0016414	SnovcT0016414.1	0	schNov1	<1kb TSS	secondary_peak_53378	243	.	21.3086	0.259216	0.998346	162	chr1_h1_257727844_257728342	SnovcT0016414	16399
chr3	18121101	18122574	1473	chr3_18121101_18122574	Promoter (<=1kb)	3	18121612	18153532	31921	1	SnovcG0016415	SnovcT0016415.2	0	schNov1	<1kb TSS	secondary_peak_53379	3	.	60.8846	0.981926	0.998346	132	chr1_h1_257716789_257717806	SnovcT0016415	16398
chr3	18122581	18122906	325	chr3_18122581_18122906	Intron (SnovcT0016415.2/SnovcG0016415, intron 3 of 11)	3	18121612	18153532	31921	1	SnovcG0016415	SnovcT0016415.2	970	schNov1	Intron	secondary_peak_53380	72	.	60.8846	0.670432	0.998346	82		SnovcT0016415	16398
chr3	18122906	18123183	277	chr3_18122906_18123183	Intron (SnovcT0016415.2/SnovcG0016415, intron 3 of 11)	3	18121612	18153532	31921	1	SnovcG0016415	SnovcT0016415.2	1295	schNov1	Intron	secondary_peak_53381	37	.	60.8846	0.810754	0.998346	171		SnovcT0016415	16398
chr3	18146802	18147067	265	chr3_18146802_18147067	Intron (SnovcT0016415.2/SnovcG0016415, intron 8 of 11)	3	18121612	18153532	31921	1	SnovcG0016415	SnovcT0016415.2	25191	schNov1	Intron	secondary_peak_53382	29	.	12.4949	0.848559	0.998346	96		SnovcT0016415	16398
chr3	18148464	18148804	340	chr3_18148464_18148804	Intron (SnovcT0016415.2/SnovcG0016415, intron 8 of 11)	3	18121612	18153532	31921	1	SnovcG0016415	SnovcT0016415.2	26853	schNov1	Intron	secondary_peak_53383	70	.	15.7572	0.675721	0.998346	143		SnovcT0016415	16398
chr3	18152815	18153451	636	chr3_18152815_18153451	Exon (SnovcT0016415.2/SnovcG0016415, exon 11 of 12)	3	18121612	18153532	31921	1	SnovcG0016415	SnovcT0016415.2	31204	schNov1	Exon	secondary_peak_53384	7	.	29.8574	0.956977	0.998346	168		SnovcT0016415	16398
chr3	18153708	18154362	654	chr3_18153708_18154362	Downstream (<=300bp)	3	18180186	18201845	21660	1	SnovcG0016416	SnovcT0016416.3	-25824	schNov1	Downstream <=300bp	primary_peak_53385	329	.	29.8574	0.160642	0.834214	342		SnovcT0016416	16397
chr3	18197954	18198226	272	chr3_18197954_18198226	Intron (SnovcT0016416.3/SnovcG0016416, intron 5 of 7)	3	18180186	18201845	21660	1	SnovcG0016416	SnovcT0016416.3	17769	schNov1	Intron	secondary_peak_53386	98	.	14.7201	0.578585	0.998346	136		SnovcT0016416	16397
chr3	18214775	18215009	234	chr3_18214775_18215009	Distal Intergenic	3	18215739	18216465	727	2	SnovcG0016417	SnovcT0016417.1	1456	schNov1	Distal intergenic	secondary_peak_53387	7	.	7.53951	0.961046	0.998346	72		SnovcT0016417	16396
chr3	18288591	18289069	478	chr3_18288591_18289069	Distal Intergenic	3	18215739	18216465	727	2	SnovcG0016417	SnovcT0016417.1	-72127	schNov1	Distal intergenic	primary_peak_53388	1000	.	50.2853	0.000896058	0.0258275	272	chr1_h1_257632611_257633582	SnovcT0016417	16396
chr3	18323095	18323352	257	chr3_18323095_18323352	Distal Intergenic	3	18379583	18430580	50998	1	SnovcG0016418	SnovcT0016418.1	-56231	schNov1	Distal intergenic	secondary_peak_53389	20	.	11.0785	0.89063	0.998346	90		SnovcT0016418	16395
chr3	18336884	18337084	200	chr3_18336884_18337084	Distal Intergenic	3	18379583	18430580	50998	1	SnovcG0016418	SnovcT0016418.1	-42499	schNov1	Distal intergenic	secondary_peak_53390	167	.	20.6528	0.394789	0.998346	76	chr1_h1_257595001_257595325	SnovcT0016418	16395
chr3	18344579	18345136	557	chr3_18344579_18345136	Distal Intergenic	3	18379583	18430580	50998	1	SnovcG0016418	SnovcT0016418.1	-34447	schNov1	Distal intergenic	primary_peak_53391	1000	.	49.0194	0.000692581	0.0214187	361	chr1_h1_257585278_257585692	SnovcT0016418	16395
chr3	18379200	18379632	432	chr3_18379200_18379632	Promoter (<=1kb)	3	18379583	18430580	50998	1	SnovcG0016418	SnovcT0016418.1	0	schNov1	<1kb TSS	primary_peak_53392	1000	.	77.5938	7.98652e-06	0.000751991	226	chr1_h1_257574629_257575647	SnovcT0016418	16395
chr3	18416287	18416772	485	chr3_18416287_18416772	Intron (SnovcT0016418.1/SnovcG0016418, intron 2 of 3)	3	18379583	18430580	50998	1	SnovcG0016418	SnovcT0016418.1	36705	schNov1	Intron	primary_peak_53393	905	.	37.0151	0.00660854	0.106882	282		SnovcT0016418	16395
chr3	18608905	18609153	248	chr3_18608905_18609153	Distal Intergenic	3	18617197	18617902	706	2	SnovcG0016419	SnovcT0016419.1	8749	schNov1	Distal intergenic	secondary_peak_53394	245	.	28.394	0.256526	0.998346	124		SnovcT0016419	28179
chr3	18617223	18618547	1324	chr3_18617223_18618547	Promoter (<=1kb)	3	18617197	18617902	706	2	SnovcG0016419	SnovcT0016419.1	0	schNov1	<1kb TSS	primary_peak_53395	1000	.	44.056	0.00235622	0.0518256	675		SnovcT0016419	28179
chr3	18696046	18697045	999	chr3_18696046_18697045	Exon (SnovcT0016420.1/SnovcG0016420, exon 6 of 7)	3	18694026	18699118	5093	1	SnovcG0016420	SnovcT0016420.1	2021	schNov1	Exon	secondary_peak_53396	83	.	23.1235	0.630632	0.998346	429	chr1_h1_257428311_257430801	SnovcT0016420	16393
chr3	18716937	18717410	473	chr3_18716937_18717410	Promoter (<=1kb)	3	18705877	18716758	10882	2	SnovcG0016421	SnovcT0016421.1	-180	schNov1	<1kb TSS	secondary_peak_53397	37	.	10.7263	0.81338	0.998346	169		SnovcT0016421	16392
chr3	18743737	18744053	316	chr3_18743737_18744053	Distal Intergenic	3	18705877	18716758	10882	2	SnovcG0016421	SnovcT0016421.1	-26980	schNov1	Distal intergenic	secondary_peak_53398	26	.	8.78574	0.861258	0.998346	114		SnovcT0016421	16392
chr3	18745089	18745403	314	chr3_18745089_18745403	Intron (SnovcT0016422.1/SnovcG0016422, intron 4 of 4)	3	18744172	18778137	33966	2	SnovcG0016422	SnovcT0016422.1	32734	schNov1	Intron	secondary_peak_53399	23	.	8.79139	0.875758	0.998346	287		SnovcT0016422	16391
chr3	18752558	18752800	242	chr3_18752558_18752800	Intron (SnovcT0016422.1/SnovcG0016422, intron 4 of 4)	3	18744172	18778137	33966	2	SnovcG0016422	SnovcT0016422.1	25337	schNov1	Intron	secondary_peak_53400	13	.	8.05465	0.925686	0.998346	127		SnovcT0016422	16391
chr3	18772977	18773670	693	chr3_18772977_18773670	Intron (SnovcT0016422.1/SnovcG0016422, intron 2 of 4)	3	18744172	18778137	33966	2	SnovcG0016422	SnovcT0016422.1	4467	schNov1	Intron	secondary_peak_53401	12	.	12.8987	0.935139	0.998346	156		SnovcT0016422	16391
chr3	18777732	18778081	349	chr3_18777732_18778081	5' UTR	3	18744172	18778137	33966	2	SnovcG0016422	SnovcT0016422.1	56	schNov1	5UTR	secondary_peak_53402	46	.	21.2443	0.773323	0.998346	174		SnovcT0016422	16391
chr3	18778081	18778493	412	chr3_18778081_18778493	Promoter (<=1kb)	3	18744172	18778137	33966	2	SnovcG0016422	SnovcT0016422.1	0	schNov1	<1kb TSS	secondary_peak_53403	45	.	21.2443	0.778979	0.998346	43		SnovcT0016422	16391
chr3	18831413	18832016	603	chr3_18831413_18832016	Promoter (<=1kb)	3	18831602	18833772	2171	1	SnovcG0016423	SnovcT0016423.1	0	schNov1	<1kb TSS	primary_peak_53404	511	.	27.3775	0.05869	0.45854	416	chr1_h1_257315463_257315877	SnovcT0016423	16390
chr3	18833894	18834078	184	chr3_18833894_18834078	Downstream (<=300bp)	3	18831602	18833772	2171	1	SnovcG0016423	SnovcT0016423.1	2293	schNov1	Downstream <=300bp	secondary_peak_53405	7	.	7.56118	0.956733	0.998346	60		SnovcT0016423	16390
chr3	18908392	18908639	247	chr3_18908392_18908639	Intron (SnovcT0016424.1/SnovcG0016424, intron 2 of 4)	3	18878503	18909288	30786	2	SnovcG0016424	SnovcT0016424.1	649	schNov1	Intron	primary_peak_53406	266	.	22.2008	0.228438	0.998346	143		SnovcT0016424	16391
chr3	19051746	19052433	687	chr3_19051746_19052433	Promoter (<=1kb)	3	19051974	19054104	2131	1	SnovcG0016428	SnovcT0016428.1	0	schNov1	<1kb TSS	primary_peak_53407	1000	.	44.1475	0.00120153	0.0319749	213	chr1_h1_257282158_257282718	SnovcT0016428	16389
chr3	19074739	19074978	239	chr3_19074739_19074978	5' UTR	3	19074722	19118263	43542	1	SnovcG0016429	SnovcT0016429.1	18	schNov1	5UTR	secondary_peak_53408	43	.	14.5778	0.784398	0.998346	55	chr1_h1_257270856_257272412	SnovcT0016429	16388
chr3	19075507	19075777	270	chr3_19075507_19075777	Intron (SnovcT0016429.1/SnovcG0016429, intron 2 of 6)	3	19074722	19118263	43542	1	SnovcG0016429	SnovcT0016429.1	786	schNov1	Intron	secondary_peak_53409	87	.	16.4371	0.615421	0.998346	72	chr1_h1_257270856_257272412	SnovcT0016429	16388
chr3	19075777	19076024	247	chr3_19075777_19076024	Intron (SnovcT0016429.1/SnovcG0016429, intron 2 of 6)	3	19074722	19118263	43542	1	SnovcG0016429	SnovcT0016429.1	1056	schNov1	Intron	secondary_peak_53410	10	.	16.4371	0.942708	0.998346	123	chr1_h1_257270856_257272412	SnovcT0016429	16388
chr3	19076966	19077228	262	chr3_19076966_19077228	Intron (SnovcT0016429.1/SnovcG0016429, intron 2 of 6)	3	19074722	19118263	43542	1	SnovcG0016429	SnovcT0016429.1	2245	schNov1	Intron	secondary_peak_53411	143	.	16.2843	0.452005	0.998346	51	chr3_h1_97119072_97119464	SnovcT0016429	16388
chr3	19104600	19105276	676	chr3_19104600_19105276	Intron (SnovcT0016429.1/SnovcG0016429, intron 4 of 6)	3	19074722	19118263	43542	1	SnovcG0016429	SnovcT0016429.1	29879	schNov1	Intron	secondary_peak_53412	27	.	14.6127	0.857079	0.998346	354		SnovcT0016429	16388
chr3	19111725	19112025	300	chr3_19111725_19112025	Intron (SnovcT0016429.1/SnovcG0016429, intron 4 of 6)	3	19074722	19118263	43542	1	SnovcG0016429	SnovcT0016429.1	37004	schNov1	Intron	primary_peak_53413	271	.	21.8297	0.221796	0.987211	118		SnovcT0016429	16388
chr3	19118621	19118928	307	chr3_19118621_19118928	Distal Intergenic	3	19134934	19159158	24225	1	SnovcG0016430	SnovcT0016430.3	-16006	schNov1	Distal intergenic	secondary_peak_53414	22	.	16.4765	0.880919	0.998346	144		SnovcT0016430	16386
chr3	19118928	19119337	409	chr3_19118928_19119337	Distal Intergenic	3	19134934	19159158	24225	1	SnovcG0016430	SnovcT0016430.3	-15597	schNov1	Distal intergenic	secondary_peak_53415	45	.	16.4765	0.777404	0.998346	406		SnovcT0016430	16386
chr3	19127428	19128071	643	chr3_19127428_19128071	Distal Intergenic	3	19134934	19159158	24225	1	SnovcG0016430	SnovcT0016430.3	-6863	schNov1	Distal intergenic	secondary_peak_53416	50	.	26.8207	0.757511	0.998346	104		SnovcT0016430	16386
chr3	19128137	19128541	404	chr3_19128137_19128541	Distal Intergenic	3	19134934	19159158	24225	1	SnovcG0016430	SnovcT0016430.3	-6393	schNov1	Distal intergenic	secondary_peak_53417	44	.	26.8207	0.779195	0.998346	199		SnovcT0016430	16386
chr3	19134814	19135716	902	chr3_19134814_19135716	Promoter (<=1kb)	3	19134934	19159158	24225	1	SnovcG0016430	SnovcT0016430.3	0	schNov1	<1kb TSS	secondary_peak_53418	46	.	27.8349	0.773656	0.998346	216	chr1_h1_257219482_257220342	SnovcT0016430	16386
chr3	19135781	19136484	703	chr3_19135781_19136484	Exon (SnovcT0016430.3/SnovcG0016430, exon 4 of 5)	3	19134934	19159158	24225	1	SnovcG0016430	SnovcT0016430.3	848	schNov1	Exon	secondary_peak_53419	166	.	27.8349	0.397157	0.998346	193		SnovcT0016430	16386
chr3	19144942	19145175	233	chr3_19144942_19145175	Intron (SnovcT0016430.3/SnovcG0016430, intron 4 of 4)	3	19134934	19159158	24225	1	SnovcG0016430	SnovcT0016430.3	10009	schNov1	Intron	secondary_peak_53420	10	.	7.63009	0.94331	0.998346	156		SnovcT0016430	16386
chr3	19148105	19148312	207	chr3_19148105_19148312	Intron (SnovcT0016430.3/SnovcG0016430, intron 4 of 4)	3	19134934	19159158	24225	1	SnovcG0016430	SnovcT0016430.3	13172	schNov1	Intron	secondary_peak_53421	7	.	7.48283	0.958258	0.998346	146		SnovcT0016430	16386
chr3	19158479	19159133	654	chr3_19158479_19159133	Exon (SnovcT0016430.3/SnovcG0016430, exon 5 of 5)	3	19134934	19159158	24225	1	SnovcG0016430	SnovcT0016430.3	23546	schNov1	Exon	primary_peak_53422	1000	.	43.6716	4.78131e-05	0.00293594	495	chr1_h1_257224908_257225783	SnovcT0016430	16386
chr3	19160400	19160703	303	chr3_19160400_19160703	Distal Intergenic	3	19134934	19159158	24225	1	SnovcG0016430	SnovcT0016430.3	25467	schNov1	Distal intergenic	secondary_peak_53423	7	.	7.48177	0.958861	0.998346	52		SnovcT0016430	16386
chr3	19178656	19179501	845	chr3_19178656_19179501	Distal Intergenic	3	19134934	19159158	24225	1	SnovcG0016430	SnovcT0016430.3	43723	schNov1	Distal intergenic	secondary_peak_53424	104	.	19.4293	0.55971	0.998346	232	chr1_h1_257187350_257188845	SnovcT0016430	16386
chr3	19254471	19254642	171	chr3_19254471_19254642	Distal Intergenic	3	19260718	19282290	21573	2	SnovcG0016432	SnovcT0016432.1	27648	schNov1	Distal intergenic	secondary_peak_53425	139	.	19.0094	0.461301	0.998346	94		SnovcT0016432	16384
chr3	19282202	19282770	568	chr3_19282202_19282770	Promoter (<=1kb)	3	19260718	19282290	21573	2	SnovcG0016432	SnovcT0016432.1	0	schNov1	<1kb TSS	secondary_peak_53426	98	.	19.1519	0.577909	0.998346	68		SnovcT0016432	16384
chr3	19297824	19298322	498	chr3_19297824_19298322	Promoter (<=1kb)	3	19298523	19326508	27986	1	SnovcG0016433	SnovcT0016433.1	-201	schNov1	<1kb TSS	primary_peak_53427	461	.	20.2621	0.0775659	0.546345	311		SnovcT0016433	16383
chr3	19304576	19305333	757	chr3_19304576_19305333	Intron (SnovcT0016433.1/SnovcG0016433, intron 3 of 7)	3	19298523	19326508	27986	1	SnovcG0016433	SnovcT0016433.1	6054	schNov1	Intron	secondary_peak_53428	72	.	13.6146	0.670385	0.998346	299		SnovcT0016433	16383
chr3	19316088	19316592	504	chr3_19316088_19316592	Intron (SnovcT0016433.1/SnovcG0016433, intron 4 of 7)	3	19298523	19326508	27986	1	SnovcG0016433	SnovcT0016433.1	17566	schNov1	Intron	primary_peak_53429	1000	.	57.5059	1.64528e-05	0.00131058	343		SnovcT0016433	16383
chr3	19325809	19328094	2285	chr3_19325809_19328094	Exon (SnovcT0016433.1/SnovcG0016433, exon 8 of 8)	3	19298523	19326508	27986	1	SnovcG0016433	SnovcT0016433.1	27287	schNov1	Exon	secondary_peak_53430	565	.	51.1838	0.995099	0.998346	545		SnovcT0016433	16383
chr3	19328094	19328493	399	chr3_19328094_19328493	Distal Intergenic	3	19339174	19340262	1089	1	SnovcG0016435	SnovcT0016435.1	-10681	schNov1	Distal intergenic	secondary_peak_53431	6	.	51.1838	0.963021	0.998346	199		SnovcT0016435	28181
chr3	19335151	19335383	232	chr3_19335151_19335383	Distal Intergenic	3	19339174	19340262	1089	1	SnovcG0016435	SnovcT0016435.1	-3791	schNov1	Distal intergenic	secondary_peak_53432	13	.	11.1988	0.927168	0.998346	145		SnovcT0016435	28181
chr3	19336240	19336524	284	chr3_19336240_19336524	Promoter (2-3kb)	3	19339174	19340262	1089	1	SnovcG0016435	SnovcT0016435.1	-2650	schNov1	2-3kb TSS	secondary_peak_53433	7	.	8.79791	0.959516	0.998346	98		SnovcT0016435	28181
chr3	19342970	19343434	464	chr3_19342970_19343434	Intron (SnovcT0016434.1/SnovcG0016434, intron 26 of 26)	3	19338485	19400341	61857	2	SnovcG0016434	SnovcT0016434.1	56907	schNov1	Intron	secondary_peak_53434	19	.	9.37385	0.899128	0.998346	394		SnovcT0016434	16377
chr3	19344803	19344971	168	chr3_19344803_19344971	Intron (SnovcT0016434.1/SnovcG0016434, intron 25 of 26)	3	19338485	19400341	61857	2	SnovcG0016434	SnovcT0016434.1	55370	schNov1	Intron	secondary_peak_53435	16	.	13.7981	0.910816	0.998346	69		SnovcT0016434	16377
chr3	19360268	19360476	208	chr3_19360268_19360476	Exon (SnovcT0016434.1/SnovcG0016434, exon 19 of 27)	3	19338485	19400341	61857	2	SnovcG0016434	SnovcT0016434.1	39865	schNov1	Exon	primary_peak_53436	448	.	22.3959	0.0829732	0.569347	138	chr1_h1_256920492_256920913	SnovcT0016434	16377
chr3	19364101	19364646	545	chr3_19364101_19364646	Exon (SnovcT0016434.1/SnovcG0016434, exon 15 of 27)	3	19338485	19400341	61857	2	SnovcG0016434	SnovcT0016434.1	35695	schNov1	Exon	primary_peak_53437	705	.	24.9821	0.0199904	0.228015	134	chr1_h1_256923877_256924417	SnovcT0016434	16377
chr3	19371313	19372204	891	chr3_19371313_19372204	Intron (SnovcT0016434.1/SnovcG0016434, intron 12 of 26)	3	19338485	19400341	61857	2	SnovcG0016434	SnovcT0016434.1	28137	schNov1	Intron	secondary_peak_53438	215	.	18.1632	0.302482	0.998346	290		SnovcT0016434	16377
chr3	19378155	19378901	746	chr3_19378155_19378901	Intron (SnovcT0016434.1/SnovcG0016434, intron 11 of 26)	3	19338485	19400341	61857	2	SnovcG0016434	SnovcT0016434.1	21440	schNov1	Intron	primary_peak_53439	715	.	25.3111	0.0188691	0.219378	493		SnovcT0016434	16377
chr3	19386650	19387076	426	chr3_19386650_19387076	Intron (SnovcT0016434.1/SnovcG0016434, intron 7 of 26)	3	19338485	19400341	61857	2	SnovcG0016434	SnovcT0016434.1	13265	schNov1	Intron	primary_peak_53440	1000	.	44.5759	7.21087e-05	0.00400748	264	chr1_h1_257699067_257699425	SnovcT0016434	16377
chr3	19391224	19391429	205	chr3_19391224_19391429	Intron (SnovcT0016434.1/SnovcG0016434, intron 5 of 26)	3	19338485	19400341	61857	2	SnovcG0016434	SnovcT0016434.1	8912	schNov1	Intron	secondary_peak_53441	63	.	13.4524	0.704651	0.998346	45		SnovcT0016434	16377
chr3	19397636	19397842	206	chr3_19397636_19397842	Intron (SnovcT0016434.1/SnovcG0016434, intron 4 of 26)	3	19338485	19400341	61857	2	SnovcG0016434	SnovcT0016434.1	2499	schNov1	Intron	secondary_peak_53442	9	.	6.71732	0.946559	0.998346	88		SnovcT0016434	16377
chr3	19398955	19399194	239	chr3_19398955_19399194	Intron (SnovcT0016434.1/SnovcG0016434, intron 4 of 26)	3	19338485	19400341	61857	2	SnovcG0016434	SnovcT0016434.1	1147	schNov1	Intron	secondary_peak_53443	109	.	15.3689	0.544849	0.998346	129		SnovcT0016434	16377
chr3	19400841	19401300	459	chr3_19400841_19401300	Promoter (<=1kb)	3	19338485	19400341	61857	2	SnovcG0016434	SnovcT0016434.1	-501	schNov1	<1kb TSS	secondary_peak_53444	9	.	15.4489	0.951157	0.998346	157		SnovcT0016434	16377
chr3	19425086	19425715	629	chr3_19425086_19425715	Exon (SnovcT0016436.1/SnovcG0016436, exon 2 of 2)	3	19425586	19427335	1750	2	SnovcG0016436	SnovcT0016436.1	1620	schNov1	Exon	secondary_peak_53445	204	.	19.701	0.322363	0.998346	2	chr1_h1_256986681_256987442	SnovcT0016436	16378
chr3	19426864	19427565	701	chr3_19426864_19427565	Promoter (<=1kb)	3	19425586	19427335	1750	2	SnovcG0016436	SnovcT0016436.1	0	schNov1	<1kb TSS	secondary_peak_53446	13	.	16.0025	0.92729	0.998346	213	chr1_h1_256987525_256988214;chr1_h1_256988255_256988918;chr2_h1_119013359_119013896	SnovcT0016436	16378
chr3	19427565	19428050	485	chr3_19427565_19428050	Promoter (<=1kb)	3	19425586	19427335	1750	2	SnovcG0016436	SnovcT0016436.1	-231	schNov1	<1kb TSS	secondary_peak_53447	8	.	16.0025	0.953626	0.998346	301		SnovcT0016436	16378
chr3	19435877	19436347	470	chr3_19435877_19436347	Distal Intergenic	3	19425586	19427335	1750	2	SnovcG0016436	SnovcT0016436.1	-8543	schNov1	Distal intergenic	primary_peak_53448	1000	.	67.7864	4.07092e-06	0.000446125	173	chr1_h1_256999084_256999621	SnovcT0016436	16378
chr3	19465343	19465591	248	chr3_19465343_19465591	Distal Intergenic	3	19425586	19427335	1750	2	SnovcG0016436	SnovcT0016436.1	-38009	schNov1	Distal intergenic	secondary_peak_53449	44	.	13.7719	0.782359	0.998346	95		SnovcT0016436	16378
chr3	19487736	19487978	242	chr3_19487736_19487978	Distal Intergenic	3	19425586	19427335	1750	2	SnovcG0016436	SnovcT0016436.1	-60402	schNov1	Distal intergenic	secondary_peak_53450	38	.	11.581	0.805697	0.998346	68		SnovcT0016436	16378
chr3	19500488	19500670	182	chr3_19500488_19500670	Distal Intergenic	3	19425586	19427335	1750	2	SnovcG0016436	SnovcT0016436.1	-73154	schNov1	Distal intergenic	secondary_peak_53451	107	.	15.2846	0.549461	0.998346	86		SnovcT0016436	16378
chr3	19541503	19542008	505	chr3_19541503_19542008	Distal Intergenic	3	19563260	19596158	32899	2	SnovcG0016437	SnovcT0016437.1	54150	schNov1	Distal intergenic	secondary_peak_53452	3	.	25.2961	0.979344	0.998346	177		SnovcT0016437	16379
chr3	19542008	19542308	300	chr3_19542008_19542308	Distal Intergenic	3	19563260	19596158	32899	2	SnovcG0016437	SnovcT0016437.1	53850	schNov1	Distal intergenic	secondary_peak_53453	29	.	25.2961	0.850399	0.998346	72		SnovcT0016437	16379
chr3	19542353	19542597	244	chr3_19542353_19542597	Distal Intergenic	3	19563260	19596158	32899	2	SnovcG0016437	SnovcT0016437.1	53561	schNov1	Distal intergenic	secondary_peak_53454	78	.	25.2961	0.646266	0.998346	161		SnovcT0016437	16379
chr3	19552853	19553048	195	chr3_19552853_19553048	Distal Intergenic	3	19563260	19596158	32899	2	SnovcG0016437	SnovcT0016437.1	43110	schNov1	Distal intergenic	primary_peak_53455	371	.	24.7888	0.127538	0.732178	53	chr1_h1_257018583_257018898	SnovcT0016437	16379
chr3	19568787	19569248	461	chr3_19568787_19569248	Intron (SnovcT0016437.1/SnovcG0016437, intron 2 of 3)	3	19563260	19596158	32899	2	SnovcG0016437	SnovcT0016437.1	26910	schNov1	Intron	secondary_peak_53456	38	.	24.4564	0.807311	0.998346	40		SnovcT0016437	16379
chr3	19569329	19569721	392	chr3_19569329_19569721	Intron (SnovcT0016437.1/SnovcG0016437, intron 2 of 3)	3	19563260	19596158	32899	2	SnovcG0016437	SnovcT0016437.1	26437	schNov1	Intron	secondary_peak_53457	201	.	24.4564	0.327198	0.998346	241		SnovcT0016437	16379
chr3	19584335	19584621	286	chr3_19584335_19584621	Intron (SnovcT0016437.1/SnovcG0016437, intron 1 of 3)	3	19563260	19596158	32899	2	SnovcG0016437	SnovcT0016437.1	11537	schNov1	Intron	primary_peak_53458	390	.	23.8233	0.114622	0.687923	134	chr1_h1_257040699_257040952	SnovcT0016437	16379
chr3	19596132	19596802	670	chr3_19596132_19596802	Promoter (<=1kb)	3	19563260	19596158	32899	2	SnovcG0016437	SnovcT0016437.1	0	schNov1	<1kb TSS	primary_peak_53459	1000	.	43.6233	0.00156024	0.038695	124	chr1_h1_257050117_257050995	SnovcT0016437	16379
chr3	19641745	19642037	292	chr3_19641745_19642037	Distal Intergenic	3	19639916	19640755	840	1	SnovcG0016438	SnovcT0016438.1	1830	schNov1	Distal intergenic	primary_peak_53460	471	.	28.6746	0.0733567	0.528169	143	chr1_h1_257063332_257063666	SnovcT0016438	28182
chr3	19698460	19698967	507	chr3_19698460_19698967	Distal Intergenic	3	19706801	19708535	1735	1	SnovcG0016440	SnovcT0016440.2	-7834	schNov1	Distal intergenic	primary_peak_53461	495	.	29.646	0.0639192	0.484247	401		SnovcT0016440	16381
chr3	19700555	19700713	158	chr3_19700555_19700713	Distal Intergenic	3	19706801	19708535	1735	1	SnovcG0016440	SnovcT0016440.2	-6088	schNov1	Distal intergenic	secondary_peak_53462	66	.	12.9364	0.690828	0.998346	56		SnovcT0016440	16381
chr3	19705836	19706512	676	chr3_19705836_19706512	Promoter (<=1kb)	3	19706801	19708535	1735	1	SnovcG0016440	SnovcT0016440.2	-289	schNov1	<1kb TSS	secondary_peak_53463	29	.	65.5867	0.84792	0.998346	107		SnovcT0016440	16381
chr3	19706549	19706974	425	chr3_19706549_19706974	Promoter (<=1kb)	3	19706801	19708535	1735	1	SnovcG0016440	SnovcT0016440.2	0	schNov1	<1kb TSS	primary_peak_53464	1000	.	65.5867	0.000848594	0.0248156	168	chr1_h1_257098994_257099449	SnovcT0016440	16381
chr3	19721842	19722574	732	chr3_19721842_19722574	Promoter (<=1kb)	3	19722536	19723726	1191	1	SnovcG0016441	SnovcT0016441.1	0	schNov1	<1kb TSS	primary_peak_53465	333	.	20.2732	0.157055	0.823986	302	chr1_h1_257103485_257104505	SnovcT0016441	16382
chr3	19723178	19723588	410	chr3_19723178_19723588	Exon (SnovcT0016441.1/SnovcG0016441, exon 3 of 3)	3	19722536	19723726	1191	1	SnovcG0016441	SnovcT0016441.1	643	schNov1	Exon	primary_peak_53466	663	.	24.3007	0.0252701	0.266254	221		SnovcT0016441	16382
chr3	19741360	19742176	816	chr3_19741360_19742176	Exon (SnovcT0016442.1/SnovcG0016442, exon 4 of 4)	3	19741008	19750238	9231	2	SnovcG0016442	SnovcT0016442.1	8062	schNov1	Exon	secondary_peak_53467	22	.	18.3574	0.882198	0.998346	412	chr1_h1_256789417_256789826;chr1_h1_256883263_256883564;chr1_h1_262215213_262215631	SnovcT0016442	16376
chr3	19742176	19742798	622	chr3_19742176_19742798	Exon (SnovcT0016442.1/SnovcG0016442, exon 4 of 4)	3	19741008	19750238	9231	2	SnovcG0016442	SnovcT0016442.1	7440	schNov1	Exon	secondary_peak_53468	22	.	18.3574	0.883867	0.998346	245		SnovcT0016442	16376
chr3	19748846	19750089	1243	chr3_19748846_19750089	Exon (SnovcT0016442.1/SnovcG0016442, exon 2 of 4)	3	19741008	19750238	9231	2	SnovcG0016442	SnovcT0016442.1	149	schNov1	Exon	primary_peak_53469	387	.	23.5455	0.116374	0.693884	504	chr1_h1_256783057_256784013;chr1_h1_256889744_256890692;chr1_h1_260426519_260427125;chr1_h1_262207014_262207812	SnovcT0016442	16376
chr3	19784310	19785301	991	chr3_19784310_19785301	Exon (SnovcT0016443.1/SnovcG0016443, exon 30 of 30)	3	19785149	19872769	87621	2	SnovcG0016443	SnovcT0016443.1	87468	schNov1	Exon	secondary_peak_53470	74	.	39.2357	0.662095	0.998346	237		SnovcT0016443	16375
chr3	19795115	19795582	467	chr3_19795115_19795582	Exon (SnovcT0016443.1/SnovcG0016443, exon 29 of 30)	3	19785149	19872769	87621	2	SnovcG0016443	SnovcT0016443.1	77187	schNov1	Exon	secondary_peak_53471	7	.	25.586	0.961294	0.998346	44		SnovcT0016443	16375
chr3	19795881	19796121	240	chr3_19795881_19796121	Exon (SnovcT0016443.1/SnovcG0016443, exon 29 of 30)	3	19785149	19872769	87621	2	SnovcG0016443	SnovcT0016443.1	76648	schNov1	Exon	secondary_peak_53472	24	.	25.586	0.872632	0.998346	231		SnovcT0016443	16375
chr3	19814756	19814918	162	chr3_19814756_19814918	Intron (SnovcT0016443.1/SnovcG0016443, intron 19 of 29)	3	19785149	19872769	87621	2	SnovcG0016443	SnovcT0016443.1	57851	schNov1	Intron	secondary_peak_53473	53	.	14.9025	0.741378	0.998346	45		SnovcT0016443	16375
chr3	19833695	19833908	213	chr3_19833695_19833908	Exon (SnovcT0016443.1/SnovcG0016443, exon 18 of 30)	3	19785149	19872769	87621	2	SnovcG0016443	SnovcT0016443.1	38861	schNov1	Exon	secondary_peak_53474	15	.	9.88436	0.915723	0.998346	70	chr1_h1_256752698_256753651	SnovcT0016443	16375
chr3	19837612	19838041	429	chr3_19837612_19838041	Intron (SnovcT0016443.1/SnovcG0016443, intron 13 of 29)	3	19785149	19872769	87621	2	SnovcG0016443	SnovcT0016443.1	34728	schNov1	Intron	primary_peak_53475	971	.	32.4256	0.00456519	0.0827569	240		SnovcT0016443	16375
chr3	19839893	19840855	962	chr3_19839893_19840855	Intron (SnovcT0016443.1/SnovcG0016443, intron 13 of 29)	3	19785149	19872769	87621	2	SnovcG0016443	SnovcT0016443.1	31914	schNov1	Intron	secondary_peak_53476	15	.	14.6508	0.915607	0.998346	498		SnovcT0016443	16375
chr3	19848913	19849213	300	chr3_19848913_19849213	Intron (SnovcT0016443.1/SnovcG0016443, intron 12 of 29)	3	19785149	19872769	87621	2	SnovcG0016443	SnovcT0016443.1	23556	schNov1	Intron	secondary_peak_53477	7	.	11.9316	0.960368	0.998346	160		SnovcT0016443	16375
chr3	19858292	19858845	553	chr3_19858292_19858845	Intron (SnovcT0016443.1/SnovcG0016443, intron 6 of 29)	3	19785149	19872769	87621	2	SnovcG0016443	SnovcT0016443.1	13924	schNov1	Intron	primary_peak_53478	1000	.	45.6825	0.000126564	0.00609838	260		SnovcT0016443	16375
chr3	19868160	19868341	181	chr3_19868160_19868341	Intron (SnovcT0016443.1/SnovcG0016443, intron 4 of 29)	3	19785149	19872769	87621	2	SnovcG0016443	SnovcT0016443.1	4428	schNov1	Intron	secondary_peak_53479	21	.	9.86963	0.887136	0.998346	77		SnovcT0016443	16375
chr3	19871436	19871615	179	chr3_19871436_19871615	Exon (SnovcT0016443.1/SnovcG0016443, exon 3 of 30)	3	19785149	19872769	87621	2	SnovcG0016443	SnovcT0016443.1	1154	schNov1	Exon	secondary_peak_53480	39	.	12.5526	0.803388	0.998346	121	chr1_h1_256725810_256727749	SnovcT0016443	16375
chr3	19872234	19873055	821	chr3_19872234_19873055	Promoter (<=1kb)	3	19785149	19872769	87621	2	SnovcG0016443	SnovcT0016443.1	0	schNov1	<1kb TSS	secondary_peak_53481	86	.	24.4602	0.620204	0.998346	374	chr1_h1_256725810_256727749	SnovcT0016443	16375
chr3	19876646	19877095	449	chr3_19876646_19877095	Distal Intergenic	3	19785149	19872769	87621	2	SnovcG0016443	SnovcT0016443.1	-3878	schNov1	Distal intergenic	secondary_peak_53482	20	.	9.47431	0.891091	0.998346	126		SnovcT0016443	16375
chr3	19891436	19892503	1067	chr3_19891436_19892503	Promoter (<=1kb)	3	19893045	19906689	13645	1	SnovcG0016444	SnovcT0016444.1	-542	schNov1	<1kb TSS	secondary_peak_53483	156	.	19.0012	0.420196	0.998346	613		SnovcT0016444	16374
chr3	19902460	19902962	502	chr3_19902460_19902962	Intron (SnovcT0016444.1/SnovcG0016444, intron 5 of 6)	3	19893045	19906689	13645	1	SnovcG0016444	SnovcT0016444.1	9416	schNov1	Intron	primary_peak_53484	413	.	42.6775	0.100901	0.639454	273		SnovcT0016444	16374
chr3	19994948	19995686	738	chr3_19994948_19995686	Promoter (<=1kb)	3	19995548	20078059	82512	1	SnovcG0016445	SnovcT0016445.1	0	schNov1	<1kb TSS	secondary_peak_53485	176	.	18.7696	0.376277	0.998346	306	chr1_h1_256677624_256677921	SnovcT0016445	16373
chr3	19999553	19999731	178	chr3_19999553_19999731	Intron (SnovcT0016445.1/SnovcG0016445, intron 1 of 19)	3	19995548	20078059	82512	1	SnovcG0016445	SnovcT0016445.1	4006	schNov1	Intron	primary_peak_53486	284	.	23.6791	0.206945	0.953212	89		SnovcT0016445	16373
chr3	19999731	19999903	172	chr3_19999731_19999903	Intron (SnovcT0016445.1/SnovcG0016445, intron 1 of 19)	3	19995548	20078059	82512	1	SnovcG0016445	SnovcT0016445.1	4184	schNov1	Intron	primary_peak_53487	408	.	23.6791	0.103972	0.65039	86		SnovcT0016445	16373
chr3	20106558	20106968	410	chr3_20106558_20106968	Intron (SnovcT0016446.1/SnovcG0016446, intron 3 of 5)	3	20098127	20116140	18014	2	SnovcG0016446	SnovcT0016446.1	9172	schNov1	Intron	secondary_peak_53488	21	.	12.3073	0.886023	0.998346	146		SnovcT0016446	16372
chr3	20115655	20116139	484	chr3_20115655_20116139	5' UTR	3	20098127	20116140	18014	2	SnovcG0016446	SnovcT0016446.1	1	schNov1	5UTR	secondary_peak_53489	172	.	23.2701	0.383163	0.998346	299	chr1_h1_256615880_256617172	SnovcT0016446	16372
chr3	20204118	20204505	387	chr3_20204118_20204505	Distal Intergenic	3	20204721	20223329	18609	2	SnovcG0016447	SnovcT0016447.1	18824	schNov1	Distal intergenic	secondary_peak_53490	22	.	11.3168	0.883149	0.998346	180		SnovcT0016447	16371
chr3	20221700	20222320	620	chr3_20221700_20222320	Intron (SnovcT0016447.1/SnovcG0016447, intron 1 of 4)	3	20204721	20223329	18609	2	SnovcG0016447	SnovcT0016447.1	1009	schNov1	Intron	primary_peak_53491	1000	.	98.0356	6.47553e-09	2.77381e-06	267		SnovcT0016447	16371
chr3	20223279	20223492	213	chr3_20223279_20223492	Promoter (<=1kb)	3	20204721	20223329	18609	2	SnovcG0016447	SnovcT0016447.1	0	schNov1	<1kb TSS	primary_peak_53492	519	.	20.0447	0.0560511	0.445454	105	chr1_h1_256597965_256598167	SnovcT0016447	16371
chr3	20245523	20245857	334	chr3_20245523_20245857	Distal Intergenic	3	20204721	20223329	18609	2	SnovcG0016447	SnovcT0016447.1	-22195	schNov1	Distal intergenic	primary_peak_53493	475	.	28.3943	0.0716219	0.520536	92	chr1_h1_256593726_256594033	SnovcT0016447	16371
chr3	20348044	20348518	474	chr3_20348044_20348518	Promoter (<=1kb)	3	20348544	20405373	56830	1	SnovcG0016449	SnovcT0016449.1	-26	schNov1	<1kb TSS	secondary_peak_53494	136	.	20.3268	0.469705	0.998346	66	chr1_h1_256516116_256517996;chr1_h1_256570063_256570557	SnovcT0016449	16369
chr3	20349783	20350290	507	chr3_20349783_20350290	Intron (SnovcT0016449.1/SnovcG0016449, intron 3 of 5)	3	20348544	20405373	56830	1	SnovcG0016449	SnovcT0016449.1	1240	schNov1	Intron	secondary_peak_53495	8	.	6.9	0.955165	0.998346	374		SnovcT0016449	16369
chr3	20357423	20357682	259	chr3_20357423_20357682	Intron (SnovcT0016449.1/SnovcG0016449, intron 3 of 5)	3	20348544	20405373	56830	1	SnovcG0016449	SnovcT0016449.1	8880	schNov1	Intron	secondary_peak_53496	14	.	10.1457	0.923019	0.998346	125		SnovcT0016449	16369
chr3	20368276	20368448	172	chr3_20368276_20368448	Intron (SnovcT0016449.1/SnovcG0016449, intron 3 of 5)	3	20348544	20405373	56830	1	SnovcG0016449	SnovcT0016449.1	19733	schNov1	Intron	secondary_peak_53497	2	.	17.1163	0.98376	0.998346	25		SnovcT0016449	16369
chr3	20379539	20379741	202	chr3_20379539_20379741	Intron (SnovcT0016449.1/SnovcG0016449, intron 3 of 5)	3	20348544	20405373	56830	1	SnovcG0016449	SnovcT0016449.1	30996	schNov1	Intron	secondary_peak_53498	14	.	10.0912	0.922638	0.998346	153		SnovcT0016449	16369
chr3	20380525	20380804	279	chr3_20380525_20380804	Intron (SnovcT0016449.1/SnovcG0016449, intron 3 of 5)	3	20348544	20405373	56830	1	SnovcG0016449	SnovcT0016449.1	31982	schNov1	Intron	secondary_peak_53499	11	.	9.5819	0.940244	0.998346	100		SnovcT0016449	16369
chr3	20389822	20390121	299	chr3_20389822_20390121	Intron (SnovcT0016449.1/SnovcG0016449, intron 3 of 5)	3	20348544	20405373	56830	1	SnovcG0016449	SnovcT0016449.1	41279	schNov1	Intron	secondary_peak_53500	7	.	8.93586	0.959429	0.998346	171		SnovcT0016449	16369
chr3	20398007	20398343	336	chr3_20398007_20398343	Intron (SnovcT0016449.1/SnovcG0016449, intron 3 of 5)	3	20348544	20405373	56830	1	SnovcG0016449	SnovcT0016449.1	49464	schNov1	Intron	secondary_peak_53501	42	.	16.2605	0.791177	0.998346	236		SnovcT0016449	16369
chr3	20404614	20405158	544	chr3_20404614_20405158	Exon (SnovcT0016449.1/SnovcG0016449, exon 4 of 6)	3	20348544	20405373	56830	1	SnovcG0016449	SnovcT0016449.1	56071	schNov1	Exon	secondary_peak_53502	26	.	13.169	0.8625	0.998346	106	chr1_h1_256483784_256485414	SnovcT0016449	16369
chr3	20410413	20410650	237	chr3_20410413_20410650	Intron (SnovcT0016450.1/SnovcG0016450, intron 9 of 9)	3	20405304	20460043	54740	2	SnovcG0016450	SnovcT0016450.1	49393	schNov1	Intron	secondary_peak_53503	19	.	15.7488	0.89769	0.998346	118		SnovcT0016450	16368
chr3	20460013	20460518	505	chr3_20460013_20460518	Promoter (<=1kb)	3	20405304	20460043	54740	2	SnovcG0016450	SnovcT0016450.1	0	schNov1	<1kb TSS	secondary_peak_53504	36	.	17.2283	0.814715	0.998346	134	chr2_h1_31283713_31285018	SnovcT0016450	16368
chr3	20519563	20519936	373	chr3_20519563_20519936	Promoter (<=1kb)	3	20520807	20635933	115127	1	SnovcG0016452	SnovcT0016452.1	-871	schNov1	<1kb TSS	secondary_peak_53505	27	.	13.7102	0.857752	0.998346	303		SnovcT0016452	16366
chr3	20519962	20520326	364	chr3_20519962_20520326	Promoter (<=1kb)	3	20520807	20635933	115127	1	SnovcG0016452	SnovcT0016452.1	-481	schNov1	<1kb TSS	secondary_peak_53506	22	.	13.7102	0.884526	0.998346	292		SnovcT0016452	16366
chr3	20575846	20576060	214	chr3_20575846_20576060	Intron (SnovcT0016452.1/SnovcG0016452, intron 11 of 29)	3	20520807	20635933	115127	1	SnovcG0016452	SnovcT0016452.1	55040	schNov1	Intron	secondary_peak_53507	56	.	15.1338	0.732343	0.998346	100		SnovcT0016452	16366
chr3	20581789	20582455	666	chr3_20581789_20582455	Exon (SnovcT0016452.1/SnovcG0016452, exon 13 of 30)	3	20520807	20635933	115127	1	SnovcG0016452	SnovcT0016452.1	60983	schNov1	Exon	primary_peak_53508	1000	.	57.1949	0.000255172	0.0103085	380	chr1_h1_256379898_256381184	SnovcT0016452	16366
chr3	20591393	20591606	213	chr3_20591393_20591606	Intron (SnovcT0016452.1/SnovcG0016452, intron 18 of 29)	3	20520807	20635933	115127	1	SnovcG0016452	SnovcT0016452.1	70587	schNov1	Intron	secondary_peak_53509	235	.	21.0066	0.271596	0.998346	95	chr1_h1_256374863_256375113	SnovcT0016452	16366
chr3	20616953	20617163	210	chr3_20616953_20617163	Intron (SnovcT0016452.1/SnovcG0016452, intron 25 of 29)	3	20520807	20635933	115127	1	SnovcG0016452	SnovcT0016452.1	96147	schNov1	Intron	primary_peak_53510	373	.	23.7478	0.126016	0.727114	96	chr1_h1_256364239_256364637	SnovcT0016452	16366
chr3	20623229	20623571	342	chr3_20623229_20623571	Intron (SnovcT0016452.1/SnovcG0016452, intron 26 of 29)	3	20520807	20635933	115127	1	SnovcG0016452	SnovcT0016452.1	102423	schNov1	Intron	primary_peak_53511	480	.	26.035	0.0695261	0.510961	102	chr1_h1_256355370_256355730	SnovcT0016452	16366
chr3	20650149	20650378	229	chr3_20650149_20650378	Intron (SnovcT0016453.1/SnovcG0016453, intron 4 of 5)	3	20638809	20653976	15168	2	SnovcG0016453	SnovcT0016453.1	3598	schNov1	Intron	secondary_peak_53512	34	.	12.5996	0.824779	0.998346	129		SnovcT0016453	16328
chr3	20654521	20654760	239	chr3_20654521_20654760	Promoter (<=1kb)	3	20638809	20653976	15168	2	SnovcG0016453	SnovcT0016453.1	-546	schNov1	<1kb TSS	secondary_peak_53513	103	.	13.3799	0.563898	0.998346	106		SnovcT0016453	16328
chr3	20661272	20661501	229	chr3_20661272_20661501	Distal Intergenic	3	20638809	20653976	15168	2	SnovcG0016453	SnovcT0016453.1	-7297	schNov1	Distal intergenic	secondary_peak_53514	62	.	13.2728	0.708587	0.998346	127		SnovcT0016453	16328
chr3	20663102	20664044	942	chr3_20663102_20664044	Exon (SnovcT0016454.2/SnovcG0016454, exon 9 of 9)	3	20662846	20695486	32641	2	SnovcG0016454	SnovcT0016454.2	31442	schNov1	Exon	primary_peak_53515	324	.	21.0363	0.165158	0.847208	681		SnovcT0016454	16364
chr3	20679070	20679455	385	chr3_20679070_20679455	Exon (SnovcT0016454.2/SnovcG0016454, exon 7 of 9)	3	20662846	20695486	32641	2	SnovcG0016454	SnovcT0016454.2	16031	schNov1	Exon	secondary_peak_53516	27	.	12.8494	0.85818	0.998346	128		SnovcT0016454	16364
chr3	20687579	20687850	271	chr3_20687579_20687850	Exon (SnovcT0016454.2/SnovcG0016454, exon 6 of 9)	3	20662846	20695486	32641	2	SnovcG0016454	SnovcT0016454.2	7636	schNov1	Exon	secondary_peak_53517	128	.	18.423	0.491543	0.998346	193		SnovcT0016454	16364
chr3	20690526	20690863	337	chr3_20690526_20690863	Intron (SnovcT0016454.2/SnovcG0016454, intron 5 of 8)	3	20662846	20695486	32641	2	SnovcG0016454	SnovcT0016454.2	4623	schNov1	Intron	primary_peak_53518	273	.	21.3586	0.220004	0.983207	134		SnovcT0016454	16364
chr3	20694885	20695615	730	chr3_20694885_20695615	Promoter (<=1kb)	3	20662846	20695486	32641	2	SnovcG0016454	SnovcT0016454.2	0	schNov1	<1kb TSS	secondary_peak_53519	8	.	34.9942	0.952711	0.998346	87	chr1_h1_256293130_256294567	SnovcT0016454	16364
chr3	20695740	20696624	884	chr3_20695740_20696624	Promoter (<=1kb)	3	20662846	20695486	32641	2	SnovcG0016454	SnovcT0016454.2	-255	schNov1	<1kb TSS	primary_peak_53520	665	.	34.9942	0.0250239	0.264581	370		SnovcT0016454	16364
chr3	20700270	20700549	279	chr3_20700270_20700549	Promoter (<=1kb)	3	20701080	20735883	34804	1	SnovcG0016455	SnovcT0016455.1	-531	schNov1	<1kb TSS	secondary_peak_53521	25	.	10.7721	0.869019	0.998346	150		SnovcT0016455	16363
chr3	20707507	20707916	409	chr3_20707507_20707916	Intron (SnovcT0016455.1/SnovcG0016455, intron 2 of 3)	3	20701080	20735883	34804	1	SnovcG0016455	SnovcT0016455.1	6428	schNov1	Intron	secondary_peak_53522	167	.	29.8521	0.395876	0.998346	77	chr1_h1_256255473_256255931	SnovcT0016455	16363
chr3	20713218	20713401	183	chr3_20713218_20713401	Intron (SnovcT0016455.1/SnovcG0016455, intron 2 of 3)	3	20701080	20735883	34804	1	SnovcG0016455	SnovcT0016455.1	12139	schNov1	Intron	secondary_peak_53523	143	.	14.2752	0.451153	0.998346	69		SnovcT0016455	16363
chr3	20715911	20716425	514	chr3_20715911_20716425	Intron (SnovcT0016455.1/SnovcG0016455, intron 2 of 3)	3	20701080	20735883	34804	1	SnovcG0016455	SnovcT0016455.1	14832	schNov1	Intron	primary_peak_53524	1000	.	34.6082	0.00302746	0.0617768	270	chr1_h1_256250374_256250775	SnovcT0016455	16363
chr3	20722366	20722547	181	chr3_20722366_20722547	Intron (SnovcT0016455.1/SnovcG0016455, intron 2 of 3)	3	20701080	20735883	34804	1	SnovcG0016455	SnovcT0016455.1	21287	schNov1	Intron	secondary_peak_53525	170	.	18.3494	0.389009	0.998346	114	chr1_h1_256247004_256247296	SnovcT0016455	16363
chr3	20730188	20730815	627	chr3_20730188_20730815	Intron (SnovcT0016455.1/SnovcG0016455, intron 2 of 3)	3	20701080	20735883	34804	1	SnovcG0016455	SnovcT0016455.1	29109	schNov1	Intron	primary_peak_53526	1000	.	55.8969	7.53659e-07	0.000120624	300		SnovcT0016455	16363
chr3	20736607	20737086	479	chr3_20736607_20737086	Distal Intergenic	3	20701080	20735883	34804	1	SnovcG0016455	SnovcT0016455.1	35528	schNov1	Distal intergenic	secondary_peak_53527	72	.	13.5395	0.66941	0.998346	250		SnovcT0016455	16363
chr3	20781532	20782451	919	chr3_20781532_20782451	Distal Intergenic	3	20799181	20800381	1201	1	SnovcG0016456	SnovcT0016456.1	-16730	schNov1	Distal intergenic	primary_peak_53528	1000	.	62.2571	5.12189e-06	0.000534697	601	chr1_h1_256229217_256229530	SnovcT0016456	18132
chr3	20801572	20802039	467	chr3_20801572_20802039	Distal Intergenic	3	20799181	20800381	1201	1	SnovcG0016456	SnovcT0016456.1	2392	schNov1	Distal intergenic	primary_peak_53529	1000	.	44.0966	0.00130438	0.0339355	274		SnovcT0016456	18132
chr3	20845670	20846530	860	chr3_20845670_20846530	Intron (SnovcT0016457.1/SnovcG0016457, intron 3 of 4)	3	20840263	20848572	8310	1	SnovcG0016457	SnovcT0016457.1	5408	schNov1	Intron	secondary_peak_53530	102	.	21.1387	0.567093	0.998346	112		SnovcT0016457	16362
chr3	20904818	20905495	677	chr3_20904818_20905495	Promoter (<=1kb)	3	20905579	20994297	88719	1	SnovcG0016460	SnovcT0016460.3	-84	schNov1	<1kb TSS	secondary_peak_53531	24	.	32.4898	0.873344	0.998346	225	chr1_h1_256153617_256155476	SnovcT0016460	16321
chr3	20917507	20917684	177	chr3_20917507_20917684	Intron (SnovcT0016460.3/SnovcG0016460, intron 9 of 15)	3	20905579	20994297	88719	1	SnovcG0016460	SnovcT0016460.3	11929	schNov1	Intron	secondary_peak_53532	136	.	18.1589	0.468076	0.998346	116		SnovcT0016460	16321
chr3	20927975	20928191	216	chr3_20927975_20928191	Intron (SnovcT0016460.3/SnovcG0016460, intron 12 of 15)	3	20905579	20994297	88719	1	SnovcG0016460	SnovcT0016460.3	22397	schNov1	Intron	primary_peak_53533	304	.	21.0605	0.184294	0.898129	111		SnovcT0016460	16321
chr3	20930196	20930601	405	chr3_20930196_20930601	Intron (SnovcT0016460.3/SnovcG0016460, intron 12 of 15)	3	20905579	20994297	88719	1	SnovcG0016460	SnovcT0016460.3	24618	schNov1	Intron	primary_peak_53534	1000	.	47.8061	0.000947111	0.0268739	180		SnovcT0016460	16321
chr3	20966033	20966955	922	chr3_20966033_20966955	Intron (SnovcT0016460.3/SnovcG0016460, intron 13 of 15)	3	20905579	20994297	88719	1	SnovcG0016460	SnovcT0016460.3	60455	schNov1	Intron	secondary_peak_53535	173	.	19.768	0.381693	0.998346	510		SnovcT0016460	16321
chr3	20972086	20974066	1980	chr3_20972086_20974066	Intron (SnovcT0016460.3/SnovcG0016460, intron 13 of 15)	3	20905579	20994297	88719	1	SnovcG0016460	SnovcT0016460.3	66508	schNov1	Intron	secondary_peak_53536	72	.	28.893	0.667482	0.998346	837		SnovcT0016460	16321
chr3	20990392	20990923	531	chr3_20990392_20990923	Intron (SnovcT0016460.3/SnovcG0016460, intron 13 of 15)	3	20905579	20994297	88719	1	SnovcG0016460	SnovcT0016460.3	84814	schNov1	Intron	secondary_peak_53537	10	.	24.488	0.941165	0.998346	298		SnovcT0016460	16321
chr3	20991073	20991577	504	chr3_20991073_20991577	Intron (SnovcT0016460.3/SnovcG0016460, intron 13 of 15)	3	20905579	20994297	88719	1	SnovcG0016460	SnovcT0016460.3	85495	schNov1	Intron	secondary_peak_53538	55	.	24.488	0.736652	0.998346	124		SnovcT0016460	16321
chr3	20993596	20994006	410	chr3_20993596_20994006	Exon (SnovcT0016460.3/SnovcG0016460, exon 14 of 16)	3	20905579	20994297	88719	1	SnovcG0016460	SnovcT0016460.3	88018	schNov1	Exon	secondary_peak_53539	23	.	11.5058	0.877479	0.998346	123		SnovcT0016460	16321
chr3	21004917	21006499	1582	chr3_21004917_21006499	Distal Intergenic	3	21035789	21037247	1459	2	SnovcG0016461	SnovcT0016461.1	30748	schNov1	Distal intergenic	secondary_peak_53540	46	.	26.501	0.773133	0.998346	217	chr1_h1_256124062_256125259	SnovcT0016461	16359
chr3	21006503	21006845	342	chr3_21006503_21006845	Distal Intergenic	3	21035789	21037247	1459	2	SnovcG0016461	SnovcT0016461.1	30402	schNov1	Distal intergenic	secondary_peak_53541	15	.	26.501	0.916849	0.998346	176	chr1_h1_309514533_309516617	SnovcT0016461	16359
chr3	21033600	21033939	339	chr3_21033600_21033939	Distal Intergenic	3	21035789	21037247	1459	2	SnovcG0016461	SnovcT0016461.1	3308	schNov1	Distal intergenic	secondary_peak_53542	59	.	14.4813	0.717487	0.998346	165		SnovcT0016461	16359
chr3	21035326	21035489	163	chr3_21035326_21035489	Distal Intergenic	3	21035789	21037247	1459	2	SnovcG0016461	SnovcT0016461.1	1758	schNov1	Distal intergenic	secondary_peak_53543	63	.	15.2311	0.70405	0.998346	128		SnovcT0016461	16359
chr3	21037220	21037537	317	chr3_21037220_21037537	Promoter (<=1kb)	3	21035789	21037247	1459	2	SnovcG0016461	SnovcT0016461.1	0	schNov1	<1kb TSS	primary_peak_53544	356	.	24.7989	0.138603	0.76782	70	chr1_h1_256093610_256094210	SnovcT0016461	16359
chr3	21075305	21075723	418	chr3_21075305_21075723	Promoter (<=1kb)	3	21073880	21075368	1489	2	SnovcG0016463	SnovcT0016463.1	0	schNov1	<1kb TSS	primary_peak_53545	464	.	26.5787	0.0759852	0.539586	131	chr1_h1_256093610_256094210	SnovcT0016463	16359
chr3	21287786	21287995	209	chr3_21287786_21287995	Promoter (<=1kb)	3	21287874	21344086	56213	1	SnovcG0016465	SnovcT0016465.2	0	schNov1	<1kb TSS	primary_peak_53546	266	.	20.4406	0.227592	0.998346	134		SnovcT0016465	16356
chr3	21300875	21301020	145	chr3_21300875_21301020	Intron (SnovcT0016465.2/SnovcG0016465, intron 1 of 2)	3	21287874	21344086	56213	1	SnovcG0016465	SnovcT0016465.2	13002	schNov1	Intron	secondary_peak_53547	217	.	21.6506	0.29909	0.998346	71	chr1_h1_256021507_256021741	SnovcT0016465	16356
chr3	21302032	21302278	246	chr3_21302032_21302278	Intron (SnovcT0016465.2/SnovcG0016465, intron 2 of 2)	3	21287874	21344086	56213	1	SnovcG0016465	SnovcT0016465.2	14159	schNov1	Intron	secondary_peak_53548	218	.	20.6469	0.297511	0.998346	75		SnovcT0016465	16356
chr3	21374656	21374967	311	chr3_21374656_21374967	Promoter (<=1kb)	3	21374663	21392147	17485	1	SnovcG0016467	SnovcT0016467.1	0	schNov1	<1kb TSS	secondary_peak_53549	140	.	15.5167	0.459094	0.998346	61	chr1_h1_255998438_255999439;chr1_h1_265820092_265821896	SnovcT0016467	16355
chr3	21375526	21375739	213	chr3_21375526_21375739	Intron (SnovcT0016467.1/SnovcG0016467, intron 2 of 18)	3	21374663	21392147	17485	1	SnovcG0016467	SnovcT0016467.1	864	schNov1	Intron	secondary_peak_53550	7	.	5.99919	0.960864	0.998346	159		SnovcT0016467	16355
chr3	21376591	21376819	228	chr3_21376591_21376819	Intron (SnovcT0016467.1/SnovcG0016467, intron 2 of 18)	3	21374663	21392147	17485	1	SnovcG0016467	SnovcT0016467.1	1929	schNov1	Intron	secondary_peak_53551	162	.	15.0033	0.406109	0.998346	159	chr4_h1_52716256_52717739	SnovcT0016467	16355
chr3	21384736	21385654	918	chr3_21384736_21385654	Intron (SnovcT0016467.1/SnovcG0016467, intron 13 of 18)	3	21374663	21392147	17485	1	SnovcG0016467	SnovcT0016467.1	10074	schNov1	Intron	secondary_peak_53552	20	.	19.3435	0.89278	0.998346	497		SnovcT0016467	16355
chr3	21386443	21386660	217	chr3_21386443_21386660	Exon (SnovcT0016467.1/SnovcG0016467, exon 14 of 19)	3	21374663	21392147	17485	1	SnovcG0016467	SnovcT0016467.1	11781	schNov1	Exon	secondary_peak_53553	28	.	10.5347	0.855266	0.998346	81		SnovcT0016467	16355
chr3	21391489	21391993	504	chr3_21391489_21391993	Exon (SnovcT0016467.1/SnovcG0016467, exon 17 of 19)	3	21374663	21392147	17485	1	SnovcG0016467	SnovcT0016467.1	16827	schNov1	Exon	secondary_peak_53554	263	.	18.673	0.232126	0.998346	324	chr1_h1_255982820_255985586	SnovcT0016467	16355
chr3	21392517	21392797	280	chr3_21392517_21392797	Distal Intergenic	3	21401457	21443070	41614	1	SnovcG0016468	SnovcT0016468.1	-8660	schNov1	Distal intergenic	secondary_peak_53555	18	.	9.69587	0.90194	0.998346	148		SnovcT0016468	16354
chr3	21398374	21398587	213	chr3_21398374_21398587	Promoter (2-3kb)	3	21401457	21443070	41614	1	SnovcG0016468	SnovcT0016468.1	-2870	schNov1	2-3kb TSS	secondary_peak_53556	116	.	16.1254	0.524206	0.998346	59		SnovcT0016468	16354
chr3	21401260	21401647	387	chr3_21401260_21401647	Promoter (<=1kb)	3	21401457	21443070	41614	1	SnovcG0016468	SnovcT0016468.1	0	schNov1	<1kb TSS	secondary_peak_53557	25	.	10.1831	0.866185	0.998346	306	chr1_h1_255971664_255973434	SnovcT0016468	16354
chr3	21403953	21404255	302	chr3_21403953_21404255	Intron (SnovcT0016468.1/SnovcG0016468, intron 3 of 10)	3	21401457	21443070	41614	1	SnovcG0016468	SnovcT0016468.1	2497	schNov1	Intron	secondary_peak_53558	72	.	13.6831	0.667175	0.998346	106		SnovcT0016468	16354
chr3	21423640	21423877	237	chr3_21423640_21423877	Intron (SnovcT0016468.1/SnovcG0016468, intron 4 of 10)	3	21401457	21443070	41614	1	SnovcG0016468	SnovcT0016468.1	22184	schNov1	Intron	secondary_peak_53559	54	.	16.1836	0.740539	0.998346	120		SnovcT0016468	16354
chr3	21430622	21431119	497	chr3_21430622_21431119	Intron (SnovcT0016468.1/SnovcG0016468, intron 6 of 10)	3	21401457	21443070	41614	1	SnovcG0016468	SnovcT0016468.1	29166	schNov1	Intron	secondary_peak_53560	24	.	10.9355	0.872692	0.998346	236		SnovcT0016468	16354
chr3	21435993	21436508	515	chr3_21435993_21436508	Exon (SnovcT0016468.1/SnovcG0016468, exon 8 of 11)	3	21401457	21443070	41614	1	SnovcG0016468	SnovcT0016468.1	34537	schNov1	Exon	primary_peak_53561	1000	.	60.9225	7.02173e-06	0.000679125	337	chr1_h1_255958169_255958704	SnovcT0016468	16354
chr3	21437631	21438177	546	chr3_21437631_21438177	Exon (SnovcT0016468.1/SnovcG0016468, exon 10 of 11)	3	21401457	21443070	41614	1	SnovcG0016468	SnovcT0016468.1	36175	schNov1	Exon	primary_peak_53562	835	.	27.6207	0.00973789	0.139983	185		SnovcT0016468	16354
chr3	21449735	21450015	280	chr3_21449735_21450015	Distal Intergenic	3	21460231	21475742	15512	2	SnovcG0016469	SnovcT0016469.1	25727	schNov1	Distal intergenic	primary_peak_53563	330	.	23.6308	0.159963	0.832427	96		SnovcT0016469	16351
chr3	21544248	21546298	2050	chr3_21544248_21546298	Distal Intergenic	3	21546459	21611254	64796	2	SnovcG0016470	SnovcT0016470.3	64956	schNov1	Distal intergenic	secondary_peak_53564	144	.	53.3541	0.998346	0.998346	487	chr1_h1_255869059_255870977	SnovcT0016470	16350
chr3	21546654	21547573	919	chr3_21546654_21547573	Exon (SnovcT0016470.3/SnovcG0016470, exon 23 of 23)	3	21546459	21611254	64796	2	SnovcG0016470	SnovcT0016470.3	63681	schNov1	Exon	secondary_peak_53565	193	.	53.3541	0.34203	0.998346	329	chr1_h1_255869059_255870977	SnovcT0016470	16350
chr3	21551932	21552115	183	chr3_21551932_21552115	Intron (SnovcT0016470.3/SnovcG0016470, intron 22 of 22)	3	21546459	21611254	64796	2	SnovcG0016470	SnovcT0016470.3	59139	schNov1	Intron	secondary_peak_53566	49	.	12.5056	0.761967	0.998346	96		SnovcT0016470	16350
chr3	21553268	21553531	263	chr3_21553268_21553531	Intron (SnovcT0016470.3/SnovcG0016470, intron 22 of 22)	3	21546459	21611254	64796	2	SnovcG0016470	SnovcT0016470.3	57723	schNov1	Intron	secondary_peak_53567	17	.	11.2995	0.907527	0.998346	170		SnovcT0016470	16350
chr3	21569076	21569643	567	chr3_21569076_21569643	Exon (SnovcT0016470.3/SnovcG0016470, exon 15 of 23)	3	21546459	21611254	64796	2	SnovcG0016470	SnovcT0016470.3	41611	schNov1	Exon	primary_peak_53568	491	.	23.2043	0.0654816	0.491626	134	chr1_h1_255852273_255852690	SnovcT0016470	16350
chr3	21574487	21574839	352	chr3_21574487_21574839	Intron (SnovcT0016470.3/SnovcG0016470, intron 12 of 22)	3	21546459	21611254	64796	2	SnovcG0016470	SnovcT0016470.3	36415	schNov1	Intron	secondary_peak_53569	65	.	12.9476	0.69515	0.998346	246		SnovcT0016470	16350
chr3	21579604	21580213	609	chr3_21579604_21580213	Intron (SnovcT0016470.3/SnovcG0016470, intron 11 of 22)	3	21546459	21611254	64796	2	SnovcG0016470	SnovcT0016470.3	31041	schNov1	Intron	primary_peak_53570	827	.	26.7516	0.0101835	0.14423	246	chr1_h1_255842364_255843101	SnovcT0016470	16350
chr3	21581175	21581676	501	chr3_21581175_21581676	Intron (SnovcT0016470.3/SnovcG0016470, intron 10 of 22)	3	21546459	21611254	64796	2	SnovcG0016470	SnovcT0016470.3	29578	schNov1	Intron	primary_peak_53571	314	.	17.4178	0.174783	0.873608	277		SnovcT0016470	16350
chr3	21587352	21587540	188	chr3_21587352_21587540	Intron (SnovcT0016470.3/SnovcG0016470, intron 9 of 22)	3	21546459	21611254	64796	2	SnovcG0016470	SnovcT0016470.3	23714	schNov1	Intron	secondary_peak_53572	9	.	7.25603	0.948888	0.998346	112		SnovcT0016470	16350
chr3	21590584	21590810	226	chr3_21590584_21590810	Intron (SnovcT0016470.3/SnovcG0016470, intron 9 of 22)	3	21546459	21611254	64796	2	SnovcG0016470	SnovcT0016470.3	20444	schNov1	Intron	secondary_peak_53573	141	.	16.0501	0.45692	0.998346	158		SnovcT0016470	16350
chr3	21592974	21593320	346	chr3_21592974_21593320	Intron (SnovcT0016470.3/SnovcG0016470, intron 9 of 22)	3	21546459	21611254	64796	2	SnovcG0016470	SnovcT0016470.3	17934	schNov1	Intron	secondary_peak_53574	5	.	8.01449	0.96781	0.998346	117		SnovcT0016470	16350
chr3	21598990	21599206	216	chr3_21598990_21599206	Intron (SnovcT0016470.3/SnovcG0016470, intron 6 of 22)	3	21546459	21611254	64796	2	SnovcG0016470	SnovcT0016470.3	12048	schNov1	Intron	secondary_peak_53575	5	.	11.138	0.969221	0.998346	126		SnovcT0016470	16350
chr3	21606069	21606594	525	chr3_21606069_21606594	Intron (SnovcT0016470.3/SnovcG0016470, intron 5 of 22)	3	21546459	21611254	64796	2	SnovcG0016470	SnovcT0016470.3	4660	schNov1	Intron	primary_peak_53576	1000	.	33.7647	0.00020656	0.00882073	253	chr1_h1_255820872_255821656	SnovcT0016470	16350
chr3	21610884	21611383	499	chr3_21610884_21611383	Promoter (<=1kb)	3	21546459	21611254	64796	2	SnovcG0016470	SnovcT0016470.3	0	schNov1	<1kb TSS	secondary_peak_53577	15	.	16.1738	0.919738	0.998346	31	chr1_h1_255816772_255817581	SnovcT0016470	16350
chr3	21611383	21611759	376	chr3_21611383_21611759	Promoter (<=1kb)	3	21546459	21611254	64796	2	SnovcG0016470	SnovcT0016470.3	-130	schNov1	<1kb TSS	secondary_peak_53578	50	.	16.1738	0.757018	0.998346	188	chr1_h1_255816772_255817581	SnovcT0016470	16350
chr3	21624214	21625108	894	chr3_21624214_21625108	Promoter (<=1kb)	3	21625818	21656551	30734	1	SnovcG0016471	SnovcT0016471.1	-710	schNov1	<1kb TSS	secondary_peak_53579	8	.	30.463	0.953687	0.998346	270	chr1_h1_255695851_255696567;chr1_h1_255806047_255806388	SnovcT0016471	16349
chr3	21625168	21625749	581	chr3_21625168_21625749	Promoter (<=1kb)	3	21625818	21656551	30734	1	SnovcG0016471	SnovcT0016471.1	-69	schNov1	<1kb TSS	primary_peak_53580	308	.	30.463	0.181029	0.889628	239		SnovcT0016471	16349
chr3	21627210	21627412	202	chr3_21627210_21627412	Intron (SnovcT0016471.1/SnovcG0016471, intron 2 of 7)	3	21625818	21656551	30734	1	SnovcG0016471	SnovcT0016471.1	1393	schNov1	Intron	secondary_peak_53581	81	.	12.5824	0.637028	0.998346	91		SnovcT0016471	16349
chr3	21634203	21634425	222	chr3_21634203_21634425	Intron (SnovcT0016471.1/SnovcG0016471, intron 2 of 7)	3	21625818	21656551	30734	1	SnovcG0016471	SnovcT0016471.1	8386	schNov1	Intron	secondary_peak_53582	45	.	14.963	0.775591	0.998346	208		SnovcT0016471	16349
chr3	21645642	21645807	165	chr3_21645642_21645807	Intron (SnovcT0016471.1/SnovcG0016471, intron 5 of 7)	3	21625818	21656551	30734	1	SnovcG0016471	SnovcT0016471.1	19825	schNov1	Intron	secondary_peak_53583	6	.	6.82037	0.963608	0.998346	55		SnovcT0016471	16349
chr3	21647516	21647784	268	chr3_21647516_21647784	Intron (SnovcT0016471.1/SnovcG0016471, intron 6 of 7)	3	21625818	21656551	30734	1	SnovcG0016471	SnovcT0016471.1	21699	schNov1	Intron	secondary_peak_53584	44	.	11.6285	0.780117	0.998346	96		SnovcT0016471	16349
chr3	21656822	21657753	931	chr3_21656822_21657753	Downstream (<=300bp)	3	21679843	21683015	3173	1	SnovcG0016472	SnovcT0016472.1	-22090	schNov1	Downstream <=300bp	primary_peak_53585	673	.	26.7525	0.0238159	0.256237	381		SnovcT0016472	28186
chr3	21687331	21688319	988	chr3_21687331_21688319	Distal Intergenic	3	21679843	21683015	3173	1	SnovcG0016472	SnovcT0016472.1	7489	schNov1	Distal intergenic	primary_peak_53586	1000	.	43.889	0.00161401	0.0396077	539		SnovcT0016472	28186
chr3	21760607	21760892	285	chr3_21760607_21760892	Promoter (<=1kb)	3	21760884	21809427	48544	1	SnovcG0016473	SnovcT0016473.1	0	schNov1	<1kb TSS	secondary_peak_53587	18	.	10.8537	0.903173	0.998346	260	chr1_h1_255695851_255696567;chr1_h1_255806047_255806388	SnovcT0016473	16349
chr3	21893448	21893882	434	chr3_21893448_21893882	Distal Intergenic	3	21989249	22007973	18725	2	SnovcG0016474	SnovcT0016474.1	114091	schNov1	Distal intergenic	secondary_peak_53588	33	.	22.5111	0.830842	0.998346	228		SnovcT0016474	16349
chr3	22082024	22082278	254	chr3_22082024_22082278	Promoter (1-2kb)	3	22078712	22080167	1456	2	SnovcG0016476	SnovcT0016476.1	-1858	schNov1	1-2kb TSS	secondary_peak_53589	10	.	10.361	0.943634	0.998346	126		SnovcT0016476	16347
chr3	22083020	22083247	227	chr3_22083020_22083247	Promoter (2-3kb)	3	22078712	22080167	1456	2	SnovcG0016476	SnovcT0016476.1	-2854	schNov1	2-3kb TSS	secondary_peak_53590	4	.	6.27086	0.975277	0.998346	222		SnovcT0016476	16347
chr3	22088824	22089028	204	chr3_22088824_22089028	Distal Intergenic	3	22078712	22080167	1456	2	SnovcG0016476	SnovcT0016476.1	-8658	schNov1	Distal intergenic	secondary_peak_53591	93	.	12.5991	0.596721	0.998346	76		SnovcT0016476	16347
chr3	22099113	22099409	296	chr3_22099113_22099409	Promoter (<=1kb)	3	22099398	22143687	44290	1	SnovcG0016477	SnovcT0016477.2	0	schNov1	<1kb TSS	secondary_peak_53592	12	.	7.44381	0.932419	0.998346	171		SnovcT0016477	16346
chr3	22100061	22100319	258	chr3_22100061_22100319	Exon (SnovcT0016477.2/SnovcG0016477, exon 3 of 8)	3	22099398	22143687	44290	1	SnovcG0016477	SnovcT0016477.2	664	schNov1	Exon	secondary_peak_53593	58	.	14.6999	0.723885	0.998346	78	chr1_h1_255568952_255569642	SnovcT0016477	16346
chr3	22103270	22103628	358	chr3_22103270_22103628	Intron (SnovcT0016477.2/SnovcG0016477, intron 4 of 7)	3	22099398	22143687	44290	1	SnovcG0016477	SnovcT0016477.2	3873	schNov1	Intron	primary_peak_53594	1000	.	30.6101	0.00259281	0.0553762	173		SnovcT0016477	16346
chr3	22109955	22110626	671	chr3_22109955_22110626	Intron (SnovcT0016477.2/SnovcG0016477, intron 4 of 7)	3	22099398	22143687	44290	1	SnovcG0016477	SnovcT0016477.2	10558	schNov1	Intron	primary_peak_53595	823	.	25.8044	0.0103867	0.14632	550	chr1_h1_255557295_255558258	SnovcT0016477	16346
chr3	22116035	22116380	345	chr3_22116035_22116380	Intron (SnovcT0016477.2/SnovcG0016477, intron 5 of 7)	3	22099398	22143687	44290	1	SnovcG0016477	SnovcT0016477.2	16638	schNov1	Intron	secondary_peak_53596	133	.	15.0961	0.4771	0.998346	114	chr1_h1_255548038_255549243	SnovcT0016477	16346
chr3	22117901	22118241	340	chr3_22117901_22118241	Intron (SnovcT0016477.2/SnovcG0016477, intron 5 of 7)	3	22099398	22143687	44290	1	SnovcG0016477	SnovcT0016477.2	18504	schNov1	Intron	secondary_peak_53597	27	.	9.31407	0.857417	0.998346	139		SnovcT0016477	16346
chr3	22128236	22128412	176	chr3_22128236_22128412	Exon (SnovcT0016477.2/SnovcG0016477, exon 7 of 8)	3	22099398	22143687	44290	1	SnovcG0016477	SnovcT0016477.2	28839	schNov1	Exon	secondary_peak_53598	18	.	9.36984	0.900363	0.998346	40		SnovcT0016477	16346
chr3	22132981	22133176	195	chr3_22132981_22133176	Intron (SnovcT0016477.2/SnovcG0016477, intron 7 of 7)	3	22099398	22143687	44290	1	SnovcG0016477	SnovcT0016477.2	33584	schNov1	Intron	secondary_peak_53599	259	.	22.0569	0.237728	0.998346	105		SnovcT0016477	16346
chr3	22209413	22209681	268	chr3_22209413_22209681	Distal Intergenic	3	22277851	22306284	28434	2	SnovcG0016478	SnovcT0016478.1	96603	schNov1	Distal intergenic	secondary_peak_53600	148	.	19.7989	0.438655	0.998346	135	chr1_h1_255520088_255520477	SnovcT0016478	16345
chr3	22335142	22335427	285	chr3_22335142_22335427	Distal Intergenic	3	22277851	22306284	28434	2	SnovcG0016478	SnovcT0016478.1	-28859	schNov1	Distal intergenic	secondary_peak_53601	5	.	7.57644	0.970365	0.998346	184		SnovcT0016478	16345
chr3	22385493	22386095	602	chr3_22385493_22386095	Distal Intergenic	3	22408244	22439956	31713	1	SnovcG0016479	SnovcT0016479.1	-22149	schNov1	Distal intergenic	primary_peak_53602	1000	.	67.2525	5.00173e-05	0.00303585	229	chr1_h1_255468844_255469627	SnovcT0016479	16344
chr3	22399482	22400247	765	chr3_22399482_22400247	Distal Intergenic	3	22408244	22439956	31713	1	SnovcG0016479	SnovcT0016479.1	-7997	schNov1	Distal intergenic	secondary_peak_53603	24	.	15.7279	0.873176	0.998346	386		SnovcT0016479	16344
chr3	22407898	22408271	373	chr3_22407898_22408271	Promoter (<=1kb)	3	22408244	22439956	31713	1	SnovcG0016479	SnovcT0016479.1	0	schNov1	<1kb TSS	primary_peak_53604	1000	.	36.1677	0.00335377	0.0665858	267	chr1_h1_255462663_255463077	SnovcT0016479	16344
chr3	22410094	22410412	318	chr3_22410094_22410412	Intron (SnovcT0016479.1/SnovcG0016479, intron 1 of 1)	3	22408244	22439956	31713	1	SnovcG0016479	SnovcT0016479.1	1851	schNov1	Intron	secondary_peak_53605	40	.	12.7499	0.799496	0.998346	183		SnovcT0016479	16344
chr3	22435572	22435746	174	chr3_22435572_22435746	Intron (SnovcT0016479.1/SnovcG0016479, intron 1 of 1)	3	22408244	22439956	31713	1	SnovcG0016479	SnovcT0016479.1	27329	schNov1	Intron	secondary_peak_53606	53	.	12.5632	0.744205	0.998346	58		SnovcT0016479	16344
chr3	22444942	22445149	207	chr3_22444942_22445149	Distal Intergenic	3	22408244	22439956	31713	1	SnovcG0016479	SnovcT0016479.1	36699	schNov1	Distal intergenic	secondary_peak_53607	44	.	13.3017	0.781175	0.998346	66		SnovcT0016479	16344
chr3	22445624	22445842	218	chr3_22445624_22445842	Distal Intergenic	3	22408244	22439956	31713	1	SnovcG0016479	SnovcT0016479.1	37381	schNov1	Distal intergenic	secondary_peak_53608	9	.	7.29908	0.946857	0.998346	122		SnovcT0016479	16344
chr3	22472076	22472605	529	chr3_22472076_22472605	Distal Intergenic	3	22408244	22439956	31713	1	SnovcG0016479	SnovcT0016479.1	63833	schNov1	Distal intergenic	primary_peak_53609	1000	.	44.3925	0.00191586	0.0447736	210		SnovcT0016479	16344
chr3	22594154	22594674	520	chr3_22594154_22594674	Promoter (<=1kb)	3	22595263	22674440	79178	1	SnovcG0016480	SnovcT0016480.1	-589	schNov1	<1kb TSS	secondary_peak_53610	21	.	15.5653	0.886906	0.998346	333	chr1_h1_255403413_255403859	SnovcT0016480	16343
chr3	22598902	22599801	899	chr3_22598902_22599801	Intron (SnovcT0016480.1/SnovcG0016480, intron 4 of 20)	3	22595263	22674440	79178	1	SnovcG0016480	SnovcT0016480.1	3640	schNov1	Intron	secondary_peak_53611	9	.	35.6333	0.947167	0.998346	321		SnovcT0016480	16343
chr3	22622911	22623147	236	chr3_22622911_22623147	Exon (SnovcT0016480.1/SnovcG0016480, exon 11 of 21)	3	22595263	22674440	79178	1	SnovcG0016480	SnovcT0016480.1	27649	schNov1	Exon	secondary_peak_53612	179	.	19.3088	0.369133	0.998346	189		SnovcT0016480	16343
chr3	22625589	22626071	482	chr3_22625589_22626071	Intron (SnovcT0016480.1/SnovcG0016480, intron 11 of 20)	3	22595263	22674440	79178	1	SnovcG0016480	SnovcT0016480.1	30327	schNov1	Intron	secondary_peak_53613	49	.	13.9151	0.761272	0.998346	274		SnovcT0016480	16343
chr3	22626376	22626632	256	chr3_22626376_22626632	Intron (SnovcT0016480.1/SnovcG0016480, intron 11 of 20)	3	22595263	22674440	79178	1	SnovcG0016480	SnovcT0016480.1	31114	schNov1	Intron	secondary_peak_53614	7	.	7.96328	0.958488	0.998346	85		SnovcT0016480	16343
chr3	22663986	22664731	745	chr3_22663986_22664731	Intron (SnovcT0016480.1/SnovcG0016480, intron 17 of 20)	3	22595263	22674440	79178	1	SnovcG0016480	SnovcT0016480.1	68724	schNov1	Intron	secondary_peak_53615	199	.	30.1599	0.330387	0.998346	168		SnovcT0016480	16343
chr3	22664731	22664937	206	chr3_22664731_22664937	Intron (SnovcT0016480.1/SnovcG0016480, intron 17 of 20)	3	22595263	22674440	79178	1	SnovcG0016480	SnovcT0016480.1	69469	schNov1	Intron	secondary_peak_53616	28	.	30.1599	0.855737	0.998346	152		SnovcT0016480	16343
chr3	22669989	22670226	237	chr3_22669989_22670226	Intron (SnovcT0016480.1/SnovcG0016480, intron 20 of 20)	3	22595263	22674440	79178	1	SnovcG0016480	SnovcT0016480.1	74727	schNov1	Intron	primary_peak_53617	334	.	18.5559	0.156397	0.822002	88		SnovcT0016480	16343
chr3	22673639	22673904	265	chr3_22673639_22673904	Intron (SnovcT0016480.1/SnovcG0016480, intron 20 of 20)	3	22595263	22674440	79178	1	SnovcG0016480	SnovcT0016480.1	78377	schNov1	Intron	primary_peak_53618	383	.	19.8451	0.119359	0.704264	164		SnovcT0016480	16343
chr3	22674690	22675639	949	chr3_22674690_22675639	Downstream (<=300bp)	3	22693870	22720736	26867	1	SnovcG0016481	SnovcT0016481.1	-18231	schNov1	Downstream <=300bp	primary_peak_53619	495	.	21.719	0.064164	0.485425	299		SnovcT0016481	16342
chr3	22694840	22695334	494	chr3_22694840_22695334	Intron (SnovcT0016481.1/SnovcG0016481, intron 2 of 3)	3	22693870	22720736	26867	1	SnovcG0016481	SnovcT0016481.1	971	schNov1	Intron	primary_peak_53620	1000	.	76.6753	5.52494e-08	1.53568e-05	224	chr1_h1_255350830_255351879	SnovcT0016481	16342
chr3	22696153	22696454	301	chr3_22696153_22696454	Intron (SnovcT0016481.1/SnovcG0016481, intron 2 of 3)	3	22693870	22720736	26867	1	SnovcG0016481	SnovcT0016481.1	2284	schNov1	Intron	secondary_peak_53621	8	.	5.94221	0.954235	0.998346	135		SnovcT0016481	16342
chr3	22700691	22701042	351	chr3_22700691_22701042	Intron (SnovcT0016481.1/SnovcG0016481, intron 2 of 3)	3	22693870	22720736	26867	1	SnovcG0016481	SnovcT0016481.1	6822	schNov1	Intron	secondary_peak_53622	7	.	6.7896	0.959846	0.998346	151		SnovcT0016481	16342
chr3	22716237	22716772	535	chr3_22716237_22716772	Exon (SnovcT0016481.1/SnovcG0016481, exon 3 of 4)	3	22693870	22720736	26867	1	SnovcG0016481	SnovcT0016481.1	22368	schNov1	Exon	primary_peak_53623	1000	.	35.3109	6.85804e-06	0.000668338	418	chr1_h1_255339999_255340803	SnovcT0016481	16342
chr3	22720809	22721871	1062	chr3_22720809_22721871	Downstream (<=300bp)	3	22693870	22720736	26867	1	SnovcG0016481	SnovcT0016481.1	26940	schNov1	Downstream <=300bp	primary_peak_53624	1000	.	39.0646	5.14087e-07	8.96049e-05	430	chr1_h1_255333754_255334893	SnovcT0016481	16342
chr3	22747342	22747964	622	chr3_22747342_22747964	Distal Intergenic	3	22760577	22779162	18586	2	SnovcG0016482	SnovcT0016482.1	31198	schNov1	Distal intergenic	primary_peak_53625	1000	.	39.9665	0.00172539	0.0415413	372		SnovcT0016482	16340
chr3	22759105	22759988	883	chr3_22759105_22759988	Distal Intergenic	3	22760577	22779162	18586	2	SnovcG0016482	SnovcT0016482.1	19174	schNov1	Distal intergenic	secondary_peak_53626	218	.	22.3037	0.298334	0.998346	375		SnovcT0016482	16340
chr3	22778445	22779312	867	chr3_22778445_22779312	Promoter (<=1kb)	3	22760577	22779162	18586	2	SnovcG0016482	SnovcT0016482.1	0	schNov1	<1kb TSS	secondary_peak_53627	8	.	25.4657	0.952365	0.998346	517	chr1_h1_255311581_255312376	SnovcT0016482	16340
chr3	22880848	22881086	238	chr3_22880848_22881086	Distal Intergenic	3	22760577	22779162	18586	2	SnovcG0016482	SnovcT0016482.1	-101687	schNov1	Distal intergenic	secondary_peak_53628	154	.	17.9135	0.425207	0.998346	86	chr1_h1_255293218_255293747	SnovcT0016482	16340
chr3	23048108	23048341	233	chr3_23048108_23048341	Distal Intergenic	3	22965191	23031633	66443	2	SnovcG0016483	SnovcT0016483.1	-16476	schNov1	Distal intergenic	secondary_peak_53629	14	.	10.2079	0.922867	0.998346	71		SnovcT0016483	16338
chr3	23063364	23063700	336	chr3_23063364_23063700	Distal Intergenic	3	22965191	23031633	66443	2	SnovcG0016483	SnovcT0016483.1	-31732	schNov1	Distal intergenic	secondary_peak_53630	32	.	9.06984	0.833413	0.998346	227		SnovcT0016483	16338
chr3	23193610	23193883	273	chr3_23193610_23193883	Distal Intergenic	3	23281952	23284814	2863	1	SnovcG0016484	SnovcT0016484.1	-88069	schNov1	Distal intergenic	secondary_peak_53631	123	.	18.6646	0.505365	0.998346	189		SnovcT0016484	16336
chr3	23282324	23282608	284	chr3_23282324_23282608	Exon (SnovcT0016484.1/SnovcG0016484, exon 3 of 6)	3	23281952	23284814	2863	1	SnovcG0016484	SnovcT0016484.1	373	schNov1	Exon	primary_peak_53632	321	.	14.6893	0.168378	0.856013	130	chr1_h1_255118676_255121261	SnovcT0016484	16336
chr3	23284483	23285820	1337	chr3_23284483_23285820	Exon (SnovcT0016484.1/SnovcG0016484, exon 6 of 6)	3	23281952	23284814	2863	1	SnovcG0016484	SnovcT0016484.1	2532	schNov1	Exon	primary_peak_53633	693	.	19.2074	0.0213491	0.238077	202	chr1_h1_255118676_255121261	SnovcT0016484	16336
chr3	23339618	23339780	162	chr3_23339618_23339780	Distal Intergenic	3	23345619	23392444	46826	1	SnovcG0016485	SnovcT0016485.1	-5839	schNov1	Distal intergenic	secondary_peak_53634	108	.	13.0943	0.547999	0.998346	54	chr1_h1_304966674_304968714	SnovcT0016485	16335
chr3	23469268	23469419	151	chr3_23469268_23469419	Distal Intergenic	3	23402060	23402791	732	2	SnovcG0016486	SnovcT0016486.1	-66478	schNov1	Distal intergenic	secondary_peak_53635	7	.	7.59888	0.960793	0.998346	70		SnovcT0016486	28187
chr3	23643754	23644903	1149	chr3_23643754_23644903	Distal Intergenic	3	23804767	23881072	76306	2	SnovcG0016487	SnovcT0016487.1	236169	schNov1	Distal intergenic	secondary_peak_53636	4	.	45.5465	0.977922	0.998346	90		SnovcT0016487	16334
chr3	23644903	23645391	488	chr3_23644903_23645391	Distal Intergenic	3	23804767	23881072	76306	2	SnovcG0016487	SnovcT0016487.1	235681	schNov1	Distal intergenic	secondary_peak_53637	19	.	45.5465	0.897526	0.998346	152		SnovcT0016487	16334
chr3	23820348	23820929	581	chr3_23820348_23820929	Intron (SnovcT0016487.1/SnovcG0016487, intron 2 of 2)	3	23804767	23881072	76306	2	SnovcG0016487	SnovcT0016487.1	60143	schNov1	Intron	primary_peak_53638	656	.	30.4917	0.0262116	0.272761	116	chr1_h1_254927872_254928149	SnovcT0016487	16334
chr3	23880937	23881553	616	chr3_23880937_23881553	Promoter (<=1kb)	3	23804767	23881072	76306	2	SnovcG0016487	SnovcT0016487.1	0	schNov1	<1kb TSS	secondary_peak_53639	49	.	29.8306	0.761729	0.998346	165		SnovcT0016487	16334
chr3	23888845	23889215	370	chr3_23888845_23889215	Distal Intergenic	3	23804767	23881072	76306	2	SnovcG0016487	SnovcT0016487.1	-7774	schNov1	Distal intergenic	secondary_peak_53640	249	.	19.2287	0.251358	0.998346	220		SnovcT0016487	16334
chr3	23889837	23890190	353	chr3_23889837_23890190	Distal Intergenic	3	23804767	23881072	76306	2	SnovcG0016487	SnovcT0016487.1	-8766	schNov1	Distal intergenic	primary_peak_53641	1000	.	36.0336	0.00238188	0.0522148	135		SnovcT0016487	16334
chr3	23901819	23902409	590	chr3_23901819_23902409	Distal Intergenic	3	23907371	23909849	2479	1	SnovcG0016488	SnovcT0016488.1	-4962	schNov1	Distal intergenic	secondary_peak_53642	26	.	17.7969	0.863515	0.998346	20		SnovcT0016488	18132
chr3	23902409	23902858	449	chr3_23902409_23902858	Distal Intergenic	3	23907371	23909849	2479	1	SnovcG0016488	SnovcT0016488.1	-4513	schNov1	Distal intergenic	secondary_peak_53643	40	.	17.7969	0.796854	0.998346	279		SnovcT0016488	18132
chr3	24004962	24006354	1392	chr3_24004962_24006354	Exon (SnovcT0016489.2/SnovcG0016489, exon 9 of 9)	3	24006293	24013111	6819	2	SnovcG0016489	SnovcT0016489.2	6757	schNov1	Exon	primary_peak_53644	1000	.	24.934	0.00353139	0.0690135	680	chr1_h1_254846404_254847537	SnovcT0016489	16332
chr3	24011317	24012186	869	chr3_24011317_24012186	Exon (SnovcT0016489.2/SnovcG0016489, exon 2 of 9)	3	24006293	24013111	6819	2	SnovcG0016489	SnovcT0016489.2	925	schNov1	Exon	secondary_peak_53645	154	.	83.8606	0.425049	0.998346	245	chr1_h1_254840746_254841731	SnovcT0016489	16332
chr3	24012186	24013496	1310	chr3_24012186_24013496	Promoter (<=1kb)	3	24006293	24013111	6819	2	SnovcG0016489	SnovcT0016489.2	0	schNov1	<1kb TSS	primary_peak_53646	1000	.	83.8606	3.42675e-09	1.70209e-06	634	chr1_h1_254839025_254840142;chr3_h1_119447140_119447643	SnovcT0016489	16332
chr3	24153938	24154213	275	chr3_24153938_24154213	Promoter (<=1kb)	3	24154444	24167082	12639	1	SnovcG0016490	SnovcT0016490.1	-231	schNov1	<1kb TSS	secondary_peak_53647	37	.	14.1816	0.811668	0.998346	167	chr1_h1_254805011_254805651	SnovcT0016490	16328
chr3	24167692	24168096	404	chr3_24167692_24168096	Distal Intergenic	3	24173445	24174381	937	2	SnovcG0016491	SnovcT0016491.1	6285	schNov1	Distal intergenic	primary_peak_53648	817	.	32.3058	0.0107275	0.149564	230		SnovcT0016491	16329
chr3	24270220	24270837	617	chr3_24270220_24270837	Exon (SnovcT0016492.3/SnovcG0016492, exon 2 of 4)	3	24215426	24277457	62032	1	SnovcG0016492	SnovcT0016492.3	54795	schNov1	Exon	secondary_peak_53649	262	.	22.1192	0.233722	0.998346	284	chr1_h1_254752603_254753038	SnovcT0016492	16328
chr3	24275736	24276239	503	chr3_24275736_24276239	Intron (SnovcT0016492.3/SnovcG0016492, intron 3 of 3)	3	24215426	24277457	62032	1	SnovcG0016492	SnovcT0016492.3	60311	schNov1	Intron	secondary_peak_53650	244	.	20.7689	0.258216	0.998346	423		SnovcT0016492	16328
chr3	24277834	24278406	572	chr3_24277834_24278406	Distal Intergenic	3	24316498	24344913	28416	1	SnovcG0016493	SnovcT0016493.1	-38092	schNov1	Distal intergenic	secondary_peak_53651	53	.	21.2754	0.743093	0.998346	290		SnovcT0016493	16327
chr3	24278406	24279038	632	chr3_24278406_24279038	Distal Intergenic	3	24316498	24344913	28416	1	SnovcG0016493	SnovcT0016493.1	-37460	schNov1	Distal intergenic	secondary_peak_53652	70	.	21.2754	0.675739	0.998346	257		SnovcT0016493	16327
chr3	24315535	24315974	439	chr3_24315535_24315974	Promoter (<=1kb)	3	24316498	24344913	28416	1	SnovcG0016493	SnovcT0016493.1	-524	schNov1	<1kb TSS	primary_peak_53653	891	.	33.3772	0.00714295	0.112719	310	chr1_h1_254739812_254740457	SnovcT0016493	16327
chr3	24352633	24352917	284	chr3_24352633_24352917	Distal Intergenic	3	24353242	24354278	1037	2	SnovcG0016494	SnovcT0016494.1	1361	schNov1	Distal intergenic	secondary_peak_53654	184	.	17.5005	0.360037	0.998346	110		SnovcT0016494	16326
chr3	24354619	24355178	559	chr3_24354619_24355178	Promoter (<=1kb)	3	24353242	24354278	1037	2	SnovcG0016494	SnovcT0016494.1	-342	schNov1	<1kb TSS	secondary_peak_53655	257	.	19.2443	0.240022	0.998346	364		SnovcT0016494	16326
chr3	24406996	24408215	1219	chr3_24406996_24408215	Exon (SnovcT0016496.2/SnovcG0016496, exon 14 of 15)	3	24406451	24453349	46899	2	SnovcG0016496	SnovcT0016496.2	45134	schNov1	Exon	primary_peak_53656	949	.	35.0904	0.00516153	0.0900616	718		SnovcT0016496	16322
chr3	24409255	24409540	285	chr3_24409255_24409540	Intron (SnovcT0016496.2/SnovcG0016496, intron 13 of 14)	3	24406451	24453349	46899	2	SnovcG0016496	SnovcT0016496.2	43809	schNov1	Intron	primary_peak_53657	962	.	27.3912	0.00480902	0.0857304	188	chr1_h1_254539182_254539666	SnovcT0016496	16322
chr3	24440761	24441178	417	chr3_24440761_24441178	Exon (SnovcT0016496.2/SnovcG0016496, exon 8 of 15)	3	24406451	24453349	46899	2	SnovcG0016496	SnovcT0016496.2	12171	schNov1	Exon	secondary_peak_53658	22	.	16.1618	0.88166	0.998346	206		SnovcT0016496	16322
chr3	24453109	24453307	198	chr3_24453109_24453307	5' UTR	3	24406451	24453349	46899	2	SnovcG0016496	SnovcT0016496.2	42	schNov1	5UTR	secondary_peak_53659	51	.	11.8233	0.750968	0.998346	96	chr1_h1_254519861_254520721	SnovcT0016496	16322
chr3	24453984	24454303	319	chr3_24453984_24454303	Promoter (<=1kb)	3	24406451	24453349	46899	2	SnovcG0016496	SnovcT0016496.2	-636	schNov1	<1kb TSS	secondary_peak_53660	13	.	9.72089	0.927185	0.998346	212		SnovcT0016496	16322
chr3	24454884	24455123	239	chr3_24454884_24455123	Promoter (1-2kb)	3	24406451	24453349	46899	2	SnovcG0016496	SnovcT0016496.2	-1536	schNov1	1-2kb TSS	secondary_peak_53661	195	.	19.6591	0.337277	0.998346	125		SnovcT0016496	16322
chr3	24475704	24475983	279	chr3_24475704_24475983	Distal Intergenic	3	24477567	24496345	18779	2	SnovcG0016497	SnovcT0016497.2	20362	schNov1	Distal intergenic	secondary_peak_53662	11	.	10.8202	0.935846	0.998346	101		SnovcT0016497	16320
chr3	24477685	24478214	529	chr3_24477685_24478214	Exon (SnovcT0016497.2/SnovcG0016497, exon 9 of 10)	3	24477567	24496345	18779	2	SnovcG0016497	SnovcT0016497.2	18131	schNov1	Exon	primary_peak_53663	274	.	26.1562	0.218092	0.978694	117		SnovcT0016497	16320
chr3	24483246	24483608	362	chr3_24483246_24483608	Intron (SnovcT0016497.2/SnovcG0016497, intron 7 of 9)	3	24477567	24496345	18779	2	SnovcG0016497	SnovcT0016497.2	12737	schNov1	Intron	secondary_peak_53664	238	.	26.5756	0.266068	0.998346	278		SnovcT0016497	16320
chr3	24489536	24490134	598	chr3_24489536_24490134	Exon (SnovcT0016497.2/SnovcG0016497, exon 5 of 10)	3	24477567	24496345	18779	2	SnovcG0016497	SnovcT0016497.2	6211	schNov1	Exon	secondary_peak_53665	18	.	15.9322	0.901363	0.998346	142		SnovcT0016497	16320
chr3	24496006	24496301	295	chr3_24496006_24496301	5' UTR	3	24477567	24496345	18779	2	SnovcG0016497	SnovcT0016497.2	44	schNov1	5UTR	secondary_peak_53666	57	.	13.8361	0.726846	0.998346	157	chr1_h1_254456033_254457389	SnovcT0016497	16320
chr3	24497053	24497534	481	chr3_24497053_24497534	Promoter (<=1kb)	3	24477567	24496345	18779	2	SnovcG0016497	SnovcT0016497.2	-709	schNov1	<1kb TSS	secondary_peak_53667	5	.	17.5363	0.972569	0.998346	260		SnovcT0016497	16320
chr3	24547163	24548017	854	chr3_24547163_24548017	Promoter (<=1kb)	3	24547412	24580555	33144	1	SnovcG0016498	SnovcT0016498.1	0	schNov1	<1kb TSS	secondary_peak_53668	32	.	26.913	0.833561	0.998346	140	chr1_h1_254398947_254399416;chr1_h1_254400696_254401375;chr1_h1_254407090_254407381	SnovcT0016498	16319
chr3	24548999	24549415	416	chr3_24548999_24549415	Intron (SnovcT0016498.1/SnovcG0016498, intron 3 of 7)	3	24547412	24580555	33144	1	SnovcG0016498	SnovcT0016498.1	1588	schNov1	Intron	secondary_peak_53669	131	.	18.6821	0.482602	0.998346	217		SnovcT0016498	16319
chr3	24554767	24555074	307	chr3_24554767_24555074	Intron (SnovcT0016498.1/SnovcG0016498, intron 3 of 7)	3	24547412	24580555	33144	1	SnovcG0016498	SnovcT0016498.1	7356	schNov1	Intron	secondary_peak_53670	16	.	10.0902	0.910547	0.998346	258		SnovcT0016498	16319
chr3	24571933	24572200	267	chr3_24571933_24572200	Intron (SnovcT0016498.1/SnovcG0016498, intron 3 of 7)	3	24547412	24580555	33144	1	SnovcG0016498	SnovcT0016498.1	24522	schNov1	Intron	secondary_peak_53671	128	.	19.139	0.489184	0.998346	102		SnovcT0016498	16319
chr3	24579686	24581111	1425	chr3_24579686_24581111	Exon (SnovcT0016498.1/SnovcG0016498, exon 8 of 8)	3	24547412	24580555	33144	1	SnovcG0016498	SnovcT0016498.1	32275	schNov1	Exon	primary_peak_53672	1000	.	60.9936	1.89001e-05	0.00144842	704	chr1_h1_254392284_254394014	SnovcT0016498	16319
chr3	24590683	24591321	638	chr3_24590683_24591321	Promoter (<=1kb)	3	24591707	24638470	46764	1	SnovcG0016499	SnovcT0016499.1	-386	schNov1	<1kb TSS	primary_peak_53673	383	.	21.0632	0.119457	0.70462	459		SnovcT0016499	16318
chr3	24595144	24595487	343	chr3_24595144_24595487	Intron (SnovcT0016499.1/SnovcG0016499, intron 5 of 10)	3	24591707	24638470	46764	1	SnovcG0016499	SnovcT0016499.1	3438	schNov1	Intron	secondary_peak_53674	5	.	6.4059	0.972287	0.998346	320		SnovcT0016499	16318
chr3	24623816	24624262	446	chr3_24623816_24624262	Intron (SnovcT0016499.1/SnovcG0016499, intron 8 of 10)	3	24591707	24638470	46764	1	SnovcG0016499	SnovcT0016499.1	32110	schNov1	Intron	secondary_peak_53675	18	.	14.8224	0.901447	0.998346	64		SnovcT0016499	16318
chr3	24624262	24624950	688	chr3_24624262_24624950	Intron (SnovcT0016499.1/SnovcG0016499, intron 8 of 10)	3	24591707	24638470	46764	1	SnovcG0016499	SnovcT0016499.1	32556	schNov1	Intron	secondary_peak_53676	27	.	14.8224	0.85993	0.998346	50		SnovcT0016499	16318
chr3	24632524	24633022	498	chr3_24632524_24633022	Intron (SnovcT0016499.1/SnovcG0016499, intron 10 of 10)	3	24591707	24638470	46764	1	SnovcG0016499	SnovcT0016499.1	40818	schNov1	Intron	secondary_peak_53677	27	.	9.00653	0.857588	0.998346	292		SnovcT0016499	16318
chr3	24637521	24638529	1008	chr3_24637521_24638529	Exon (SnovcT0016499.1/SnovcG0016499, exon 11 of 11)	3	24591707	24638470	46764	1	SnovcG0016499	SnovcT0016499.1	45815	schNov1	Exon	primary_peak_53678	448	.	19.4367	0.083081	0.569801	518	chr1_h1_254216188_254217484;chr1_h1_254217512_254217897	SnovcT0016499	16318
chr3	24640240	24640418	178	chr3_24640240_24640418	Distal Intergenic	3	24591707	24638470	46764	1	SnovcG0016499	SnovcT0016499.1	48534	schNov1	Distal intergenic	secondary_peak_53679	124	.	15.4078	0.501289	0.998346	26		SnovcT0016499	16318
chr3	24649469	24649844	375	chr3_24649469_24649844	Distal Intergenic	3	24591707	24638470	46764	1	SnovcG0016499	SnovcT0016499.1	57763	schNov1	Distal intergenic	secondary_peak_53680	11	.	7.70978	0.937056	0.998346	151		SnovcT0016499	16318
chr3	24661456	24661655	199	chr3_24661456_24661655	Distal Intergenic	3	24591707	24638470	46764	1	SnovcG0016499	SnovcT0016499.1	69750	schNov1	Distal intergenic	secondary_peak_53681	14	.	8.1612	0.923751	0.998346	41		SnovcT0016499	16318
chr3	24664671	24664814	143	chr3_24664671_24664814	Distal Intergenic	3	24591707	24638470	46764	1	SnovcG0016499	SnovcT0016499.1	72965	schNov1	Distal intergenic	secondary_peak_53682	9	.	9.53701	0.946896	0.998346	16		SnovcT0016499	16318
chr3	24699657	24699897	240	chr3_24699657_24699897	Distal Intergenic	3	24744948	24809458	64511	1	SnovcG0016500	SnovcT0016500.1	-45051	schNov1	Distal intergenic	primary_peak_53683	278	.	21.7925	0.213848	0.96949	182		SnovcT0016500	16317
chr3	24701220	24701416	196	chr3_24701220_24701416	Distal Intergenic	3	24744948	24809458	64511	1	SnovcG0016500	SnovcT0016500.1	-43532	schNov1	Distal intergenic	secondary_peak_53684	11	.	10.4267	0.936634	0.998346	91		SnovcT0016500	16317
chr3	24705753	24705964	211	chr3_24705753_24705964	Distal Intergenic	3	24744948	24809458	64511	1	SnovcG0016500	SnovcT0016500.1	-38984	schNov1	Distal intergenic	secondary_peak_53685	41	.	13.3635	0.795843	0.998346	108		SnovcT0016500	16317
chr3	24728675	24729249	574	chr3_24728675_24729249	Distal Intergenic	3	24744948	24809458	64511	1	SnovcG0016500	SnovcT0016500.1	-15699	schNov1	Distal intergenic	primary_peak_53686	563	.	34.0916	0.0438996	0.381045	210		SnovcT0016500	16317
chr3	24744523	24745365	842	chr3_24744523_24745365	Promoter (<=1kb)	3	24744948	24809458	64511	1	SnovcG0016500	SnovcT0016500.1	0	schNov1	<1kb TSS	primary_peak_53687	1000	.	61.8235	1.57591e-07	3.51846e-05	417	chr1_h1_254156646_254157954	SnovcT0016500	16317
chr3	24755993	24756338	345	chr3_24755993_24756338	Intron (SnovcT0016500.1/SnovcG0016500, intron 1 of 13)	3	24744948	24809458	64511	1	SnovcG0016500	SnovcT0016500.1	11046	schNov1	Intron	primary_peak_53688	1000	.	31.5474	0.00225964	0.0503114	148		SnovcT0016500	16317
chr3	24759451	24759591	140	chr3_24759451_24759591	Intron (SnovcT0016500.1/SnovcG0016500, intron 1 of 13)	3	24744948	24809458	64511	1	SnovcG0016500	SnovcT0016500.1	14504	schNov1	Intron	secondary_peak_53689	34	.	9.32475	0.826762	0.998346	27		SnovcT0016500	16317
chr3	24763079	24763348	269	chr3_24763079_24763348	Intron (SnovcT0016500.1/SnovcG0016500, intron 1 of 13)	3	24744948	24809458	64511	1	SnovcG0016500	SnovcT0016500.1	18132	schNov1	Intron	secondary_peak_53690	178	.	14.6412	0.372604	0.998346	141		SnovcT0016500	16317
chr3	24773396	24774857	1461	chr3_24773396_24774857	Intron (SnovcT0016500.1/SnovcG0016500, intron 2 of 13)	3	24744948	24809458	64511	1	SnovcG0016500	SnovcT0016500.1	28449	schNov1	Intron	secondary_peak_53691	21	.	52.3787	0.889038	0.998346	365		SnovcT0016500	16317
chr3	24774885	24775277	392	chr3_24774885_24775277	Intron (SnovcT0016500.1/SnovcG0016500, intron 2 of 13)	3	24744948	24809458	64511	1	SnovcG0016500	SnovcT0016500.1	29938	schNov1	Intron	primary_peak_53692	885	.	52.3787	0.00738564	0.11535	258		SnovcT0016500	16317
chr3	24787484	24788007	523	chr3_24787484_24788007	Exon (SnovcT0016500.1/SnovcG0016500, exon 9 of 14)	3	24744948	24809458	64511	1	SnovcG0016500	SnovcT0016500.1	42537	schNov1	Exon	primary_peak_53693	858	.	32.6588	0.00856797	0.128034	354	chr1_h1_254137040_254137298	SnovcT0016500	16317
chr3	24788739	24788955	216	chr3_24788739_24788955	Intron (SnovcT0016500.1/SnovcG0016500, intron 9 of 13)	3	24744948	24809458	64511	1	SnovcG0016500	SnovcT0016500.1	43792	schNov1	Intron	secondary_peak_53694	12	.	9.44607	0.932895	0.998346	119		SnovcT0016500	16317
chr3	24802357	24802531	174	chr3_24802357_24802531	Intron (SnovcT0016500.1/SnovcG0016500, intron 12 of 13)	3	24744948	24809458	64511	1	SnovcG0016500	SnovcT0016500.1	57410	schNov1	Intron	primary_peak_53695	1000	.	41.7737	0.00317047	0.063937	96		SnovcT0016500	16317
chr3	24810003	24811937	1934	chr3_24810003_24811937	Distal Intergenic	3	24804653	24809040	4388	1	SnovcG0016501	SnovcT0016501.1	5351	schNov1	Distal intergenic	secondary_peak_53696	218	.	32.8847	0.298309	0.998346	620		SnovcT0016501	17887
chr3	24835984	24836350	366	chr3_24835984_24836350	Distal Intergenic	3	24825479	24826256	778	2	SnovcG0016502	SnovcT0016502.1	-9729	schNov1	Distal intergenic	secondary_peak_53697	104	.	19.8003	0.559327	0.998346	263		SnovcT0016502	16316
chr3	24844223	24844673	450	chr3_24844223_24844673	Intron (SnovcT0016503.1/SnovcG0016503, intron 7 of 7)	3	24841647	24890283	48637	2	SnovcG0016503	SnovcT0016503.1	45610	schNov1	Intron	secondary_peak_53698	24	.	11.3652	0.872668	0.998346	316		SnovcT0016503	16312
chr3	24866749	24866918	169	chr3_24866749_24866918	Exon (SnovcT0016503.1/SnovcG0016503, exon 7 of 8)	3	24841647	24890283	48637	2	SnovcG0016503	SnovcT0016503.1	23365	schNov1	Exon	secondary_peak_53699	54	.	14.926	0.739522	0.998346	103	chr1_h1_254105385_254105593	SnovcT0016503	16312
chr3	24876565	24877068	503	chr3_24876565_24877068	Intron (SnovcT0016503.1/SnovcG0016503, intron 5 of 7)	3	24841647	24890283	48637	2	SnovcG0016503	SnovcT0016503.1	13215	schNov1	Intron	secondary_peak_53700	21	.	19.7305	0.887361	0.998346	115		SnovcT0016503	16312
chr3	24878579	24878792	213	chr3_24878579_24878792	Intron (SnovcT0016503.1/SnovcG0016503, intron 5 of 7)	3	24841647	24890283	48637	2	SnovcG0016503	SnovcT0016503.1	11491	schNov1	Intron	secondary_peak_53701	54	.	13.5017	0.738512	0.998346	69		SnovcT0016503	16312
chr3	24884193	24884672	479	chr3_24884193_24884672	Intron (SnovcT0016503.1/SnovcG0016503, intron 4 of 7)	3	24841647	24890283	48637	2	SnovcG0016503	SnovcT0016503.1	5611	schNov1	Intron	secondary_peak_53702	25	.	11.9321	0.870202	0.998346	272		SnovcT0016503	16312
chr3	24888378	24888881	503	chr3_24888378_24888881	Intron (SnovcT0016503.1/SnovcG0016503, intron 4 of 7)	3	24841647	24890283	48637	2	SnovcG0016503	SnovcT0016503.1	1402	schNov1	Intron	secondary_peak_53703	207	.	17.4182	0.315983	0.998346	449		SnovcT0016503	16312
chr3	24891777	24892197	420	chr3_24891777_24892197	Promoter (1-2kb)	3	24841647	24890283	48637	2	SnovcG0016503	SnovcT0016503.1	-1495	schNov1	1-2kb TSS	secondary_peak_53704	258	.	19.7586	0.237838	0.998346	198		SnovcT0016503	16312
chr3	24958919	24959140	221	chr3_24958919_24959140	Distal Intergenic	3	24841647	24890283	48637	2	SnovcG0016503	SnovcT0016503.1	-68637	schNov1	Distal intergenic	secondary_peak_53705	10	.	7.65059	0.945355	0.998346	151		SnovcT0016503	16312
chr3	25032731	25032899	168	chr3_25032731_25032899	Distal Intergenic	3	25100386	25104363	3978	1	SnovcG0016504	SnovcT0016504.1	-67487	schNov1	Distal intergenic	primary_peak_53706	847	.	44.5208	0.00909345	0.133504	96		SnovcT0016504	16308
chr3	25077206	25077450	244	chr3_25077206_25077450	Distal Intergenic	3	25100386	25104363	3978	1	SnovcG0016504	SnovcT0016504.1	-22936	schNov1	Distal intergenic	secondary_peak_53707	6	.	7.44826	0.967171	0.998346	117		SnovcT0016504	16308
chr3	25101040	25101315	275	chr3_25101040_25101315	Exon (SnovcT0016504.1/SnovcG0016504, exon 1 of 4)	3	25100386	25104363	3978	1	SnovcG0016504	SnovcT0016504.1	655	schNov1	Exon	secondary_peak_53708	90	.	16.1541	0.603932	0.998346	145	chr1_h1_254065651_254066591	SnovcT0016504	16308
chr3	25103703	25104572	869	chr3_25103703_25104572	Exon (SnovcT0016504.1/SnovcG0016504, exon 4 of 4)	3	25100386	25104363	3978	1	SnovcG0016504	SnovcT0016504.1	3318	schNov1	Exon	primary_peak_53709	363	.	19.4296	0.133525	0.751647	281	chr1_h1_254062230_254063196;chr1_h1_254063196_254063569	SnovcT0016504	16308
chr3	25105569	25105942	373	chr3_25105569_25105942	Exon (SnovcT0016505.4/SnovcG0016505, exon 2 of 5)	3	25104556	25106932	2377	2	SnovcG0016505	SnovcT0016505.4	990	schNov1	Exon	secondary_peak_53710	6	.	7.9343	0.963312	0.998346	186		SnovcT0016505	16308
chr3	25236244	25236874	630	chr3_25236244_25236874	Distal Intergenic	3	25237233	25258376	21144	2	SnovcG0016506	SnovcT0016506.1	21502	schNov1	Distal intergenic	primary_peak_53711	501	.	20.8847	0.0618789	0.474311	299		SnovcT0016506	16311
chr3	25246527	25247068	541	chr3_25246527_25247068	Intron (SnovcT0016506.1/SnovcG0016506, intron 12 of 23)	3	25237233	25258376	21144	2	SnovcG0016506	SnovcT0016506.1	11308	schNov1	Intron	secondary_peak_53712	107	.	16.01	0.55236	0.998346	341		SnovcT0016506	16311
chr3	25255710	25256355	645	chr3_25255710_25256355	Intron (SnovcT0016506.1/SnovcG0016506, intron 5 of 23)	3	25237233	25258376	21144	2	SnovcG0016506	SnovcT0016506.1	2021	schNov1	Intron	secondary_peak_53713	84	.	31.4208	0.625925	0.998346	260		SnovcT0016506	16311
chr3	25257637	25258120	483	chr3_25257637_25258120	Exon (SnovcT0016506.1/SnovcG0016506, exon 2 of 24)	3	25237233	25258376	21144	2	SnovcG0016506	SnovcT0016506.1	256	schNov1	Exon	secondary_peak_53714	319	.	38.9486	0.998346	0.998346	172	chr1_h1_253957887_253958852;chr1_h1_253993518_253994760;chr1_h1_253994760_253996183	SnovcT0016506	16311
chr3	25258354	25258939	585	chr3_25258354_25258939	Promoter (<=1kb)	3	25237233	25258376	21144	2	SnovcG0016506	SnovcT0016506.1	0	schNov1	<1kb TSS	primary_peak_53715	520	.	38.9486	0.0556512	0.44338	58	chr1_h1_253957887_253958852	SnovcT0016506	16311
chr3	25258951	25259331	380	chr3_25258951_25259331	Promoter (<=1kb)	3	25237233	25258376	21144	2	SnovcG0016506	SnovcT0016506.1	-576	schNov1	<1kb TSS	secondary_peak_53716	139	.	38.9486	0.460588	0.998346	190		SnovcT0016506	16311
chr3	25307502	25307691	189	chr3_25307502_25307691	Distal Intergenic	3	25237233	25258376	21144	2	SnovcG0016506	SnovcT0016506.1	-49127	schNov1	Distal intergenic	secondary_peak_53717	105	.	15.8068	0.556952	0.998346	95		SnovcT0016506	16311
chr3	25310943	25311465	522	chr3_25310943_25311465	Distal Intergenic	3	25237233	25258376	21144	2	SnovcG0016506	SnovcT0016506.1	-52568	schNov1	Distal intergenic	primary_peak_53718	1000	.	44.1474	0.000541663	0.0178684	409		SnovcT0016506	16311
chr3	25315670	25316197	527	chr3_25315670_25316197	Distal Intergenic	3	25237233	25258376	21144	2	SnovcG0016506	SnovcT0016506.1	-57295	schNov1	Distal intergenic	secondary_peak_53719	16	.	10.3659	0.912064	0.998346	254		SnovcT0016506	16311
chr3	25398143	25398406	263	chr3_25398143_25398406	Distal Intergenic	3	25460205	25460820	616	2	SnovcG0016507	SnovcT0016507.1	62414	schNov1	Distal intergenic	secondary_peak_53720	72	.	16.8647	0.669329	0.998346	89		SnovcT0016507	16298
chr3	25401381	25402131	750	chr3_25401381_25402131	Distal Intergenic	3	25460205	25460820	616	2	SnovcG0016507	SnovcT0016507.1	58689	schNov1	Distal intergenic	primary_peak_53721	412	.	24.4603	0.101721	0.64242	194		SnovcT0016507	16298
chr3	25407384	25407781	397	chr3_25407384_25407781	Distal Intergenic	3	25460205	25460820	616	2	SnovcG0016507	SnovcT0016507.1	53039	schNov1	Distal intergenic	secondary_peak_53722	41	.	20.6112	0.792265	0.998346	101		SnovcT0016507	16298
chr3	25408805	25409080	275	chr3_25408805_25409080	Distal Intergenic	3	25460205	25460820	616	2	SnovcG0016507	SnovcT0016507.1	51740	schNov1	Distal intergenic	secondary_peak_53723	28	.	13.5762	0.856109	0.998346	39		SnovcT0016507	16298
chr3	25409080	25409273	193	chr3_25409080_25409273	Distal Intergenic	3	25460205	25460820	616	2	SnovcG0016507	SnovcT0016507.1	51547	schNov1	Distal intergenic	secondary_peak_53724	42	.	13.5762	0.788138	0.998346	113		SnovcT0016507	16298
chr3	25411734	25412370	636	chr3_25411734_25412370	Distal Intergenic	3	25460205	25460820	616	2	SnovcG0016507	SnovcT0016507.1	48450	schNov1	Distal intergenic	secondary_peak_53725	36	.	28.4825	0.814685	0.998346	136		SnovcT0016507	16298
chr3	25412670	25412910	240	chr3_25412670_25412910	Distal Intergenic	3	25460205	25460820	616	2	SnovcG0016507	SnovcT0016507.1	47910	schNov1	Distal intergenic	secondary_peak_53726	44	.	28.4825	0.782881	0.998346	131		SnovcT0016507	16298
chr3	25418323	25418625	302	chr3_25418323_25418625	Distal Intergenic	3	25460205	25460820	616	2	SnovcG0016507	SnovcT0016507.1	42195	schNov1	Distal intergenic	secondary_peak_53727	25	.	12.0056	0.867693	0.998346	151		SnovcT0016507	16298
chr3	25421086	25421288	202	chr3_25421086_25421288	Distal Intergenic	3	25460205	25460820	616	2	SnovcG0016507	SnovcT0016507.1	39532	schNov1	Distal intergenic	secondary_peak_53728	125	.	16.785	0.497827	0.998346	72		SnovcT0016507	16298
chr3	25428260	25428462	202	chr3_25428260_25428462	Distal Intergenic	3	25460205	25460820	616	2	SnovcG0016507	SnovcT0016507.1	32358	schNov1	Distal intergenic	secondary_peak_53729	35	.	13.7434	0.819691	0.998346	115		SnovcT0016507	16298
chr3	25433211	25433546	335	chr3_25433211_25433546	Distal Intergenic	3	25460205	25460820	616	2	SnovcG0016507	SnovcT0016507.1	27274	schNov1	Distal intergenic	secondary_peak_53730	50	.	11.7531	0.757789	0.998346	200		SnovcT0016507	16298
chr3	25435460	25436144	684	chr3_25435460_25436144	Distal Intergenic	3	25460205	25460820	616	2	SnovcG0016507	SnovcT0016507.1	24676	schNov1	Distal intergenic	secondary_peak_53731	46	.	33.2491	0.774719	0.998346	124		SnovcT0016507	16298
chr3	25436165	25436462	297	chr3_25436165_25436462	Distal Intergenic	3	25460205	25460820	616	2	SnovcG0016507	SnovcT0016507.1	24358	schNov1	Distal intergenic	primary_peak_53732	343	.	33.2491	0.148709	0.798412	92		SnovcT0016507	16298
chr3	25443018	25443895	877	chr3_25443018_25443895	Distal Intergenic	3	25460205	25460820	616	2	SnovcG0016507	SnovcT0016507.1	16925	schNov1	Distal intergenic	secondary_peak_53733	8	.	30.0957	0.952131	0.998346	188		SnovcT0016507	16298
chr3	25444049	25444413	364	chr3_25444049_25444413	Distal Intergenic	3	25460205	25460820	616	2	SnovcG0016507	SnovcT0016507.1	16407	schNov1	Distal intergenic	secondary_peak_53734	40	.	30.0957	0.798049	0.998346	77		SnovcT0016507	16298
chr3	25449682	25449995	313	chr3_25449682_25449995	Distal Intergenic	3	25460205	25460820	616	2	SnovcG0016507	SnovcT0016507.1	10825	schNov1	Distal intergenic	secondary_peak_53735	15	.	9.57246	0.916343	0.998346	86		SnovcT0016507	16298
chr3	25452342	25452710	368	chr3_25452342_25452710	Distal Intergenic	3	25460205	25460820	616	2	SnovcG0016507	SnovcT0016507.1	8110	schNov1	Distal intergenic	secondary_peak_53736	15	.	9.45518	0.917134	0.998346	275		SnovcT0016507	16298
chr3	25455908	25456182	274	chr3_25455908_25456182	Distal Intergenic	3	25460205	25460820	616	2	SnovcG0016507	SnovcT0016507.1	4638	schNov1	Distal intergenic	secondary_peak_53737	26	.	10.7398	0.86551	0.998346	169		SnovcT0016507	16298
chr3	25460749	25461461	712	chr3_25460749_25461461	Promoter (<=1kb)	3	25460205	25460820	616	2	SnovcG0016507	SnovcT0016507.1	0	schNov1	<1kb TSS	primary_peak_53738	755	.	33.1793	0.0151197	0.188642	109		SnovcT0016507	16298
chr3	25549684	25550462	778	chr3_25549684_25550462	Intron (SnovcT0016508.1/SnovcG0016508, intron 12 of 14)	3	25531408	25586233	54826	2	SnovcG0016508	SnovcT0016508.1	35771	schNov1	Intron	secondary_peak_53739	46	.	17.1806	0.772164	0.998346	234		SnovcT0016508	16309
chr3	25556831	25557047	216	chr3_25556831_25557047	Intron (SnovcT0016508.1/SnovcG0016508, intron 12 of 14)	3	25531408	25586233	54826	2	SnovcG0016508	SnovcT0016508.1	29186	schNov1	Intron	secondary_peak_53740	4	.	6.91179	0.976599	0.998346	136		SnovcT0016508	16309
chr3	25571088	25571288	200	chr3_25571088_25571288	Intron (SnovcT0016508.1/SnovcG0016508, intron 12 of 14)	3	25531408	25586233	54826	2	SnovcG0016508	SnovcT0016508.1	14945	schNov1	Intron	secondary_peak_53741	22	.	10.896	0.880682	0.998346	98		SnovcT0016508	16309
chr3	25574662	25574817	155	chr3_25574662_25574817	Intron (SnovcT0016508.1/SnovcG0016508, intron 12 of 14)	3	25531408	25586233	54826	2	SnovcG0016508	SnovcT0016508.1	11416	schNov1	Intron	secondary_peak_53742	12	.	10.3597	0.932884	0.998346	44		SnovcT0016508	16309
chr3	25576865	25577024	159	chr3_25576865_25577024	Intron (SnovcT0016508.1/SnovcG0016508, intron 12 of 14)	3	25531408	25586233	54826	2	SnovcG0016508	SnovcT0016508.1	9209	schNov1	Intron	secondary_peak_53743	7	.	7.54836	0.960808	0.998346	70		SnovcT0016508	16309
chr3	25579426	25579643	217	chr3_25579426_25579643	Intron (SnovcT0016508.1/SnovcG0016508, intron 12 of 14)	3	25531408	25586233	54826	2	SnovcG0016508	SnovcT0016508.1	6590	schNov1	Intron	secondary_peak_53744	75	.	13.9115	0.657942	0.998346	68		SnovcT0016508	16309
chr3	25584106	25584478	372	chr3_25584106_25584478	Intron (SnovcT0016508.1/SnovcG0016508, intron 5 of 14)	3	25531408	25586233	54826	2	SnovcG0016508	SnovcT0016508.1	1755	schNov1	Intron	primary_peak_53745	616	.	24.3022	0.0328057	0.315106	170		SnovcT0016508	16309
chr3	25586250	25586775	525	chr3_25586250_25586775	Promoter (<=1kb)	3	25531408	25586233	54826	2	SnovcG0016508	SnovcT0016508.1	-18	schNov1	<1kb TSS	secondary_peak_53746	38	.	20.3277	0.808032	0.998346	216	chr1_h1_253957887_253958852	SnovcT0016508	16309
chr3	25774908	25775185	277	chr3_25774908_25775185	Distal Intergenic	3	25776542	25836041	59500	2	SnovcG0016509	SnovcT0016509.1	60856	schNov1	Distal intergenic	secondary_peak_53747	50	.	13.6049	0.757038	0.998346	110		SnovcT0016509	16293
chr3	25824859	25825326	467	chr3_25824859_25825326	Intron (SnovcT0016509.1/SnovcG0016509, intron 4 of 7)	3	25776542	25836041	59500	2	SnovcG0016509	SnovcT0016509.1	10715	schNov1	Intron	primary_peak_53748	1000	.	42.7752	0.00238571	0.052271	286		SnovcT0016509	16293
chr3	25835921	25836832	911	chr3_25835921_25836832	Promoter (<=1kb)	3	25776542	25836041	59500	2	SnovcG0016509	SnovcT0016509.1	0	schNov1	<1kb TSS	primary_peak_53749	1000	.	79.048	2.07074e-07	4.34045e-05	249	chr1_h1_253416456_253417417	SnovcT0016509	16293
chr3	25889820	25890393	573	chr3_25889820_25890393	Distal Intergenic	3	25776542	25836041	59500	2	SnovcG0016509	SnovcT0016509.1	-53780	schNov1	Distal intergenic	secondary_peak_53750	9	.	22.8453	0.948109	0.998346	213		SnovcT0016509	16293
chr3	25890393	25890823	430	chr3_25890393_25890823	Distal Intergenic	3	25776542	25836041	59500	2	SnovcG0016509	SnovcT0016509.1	-54353	schNov1	Distal intergenic	secondary_peak_53751	3	.	22.8453	0.980513	0.998346	113		SnovcT0016509	16293
chr3	25903551	25904390	839	chr3_25903551_25904390	Intron (SnovcT0016510.1/SnovcG0016510, intron 2 of 3)	3	25891789	25978653	86865	2	SnovcG0016510	SnovcT0016510.1	74263	schNov1	Intron	secondary_peak_53752	75	.	22.5746	0.656292	0.998346	69		SnovcT0016510	16294
chr3	25905887	25906871	984	chr3_25905887_25906871	Intron (SnovcT0016510.1/SnovcG0016510, intron 2 of 3)	3	25891789	25978653	86865	2	SnovcG0016510	SnovcT0016510.1	71782	schNov1	Intron	secondary_peak_53753	34	.	17.1741	0.826958	0.998346	289		SnovcT0016510	16294
chr3	25914039	25914463	424	chr3_25914039_25914463	Intron (SnovcT0016510.1/SnovcG0016510, intron 2 of 3)	3	25891789	25978653	86865	2	SnovcG0016510	SnovcT0016510.1	64190	schNov1	Intron	secondary_peak_53754	53	.	11.7739	0.741287	0.998346	309		SnovcT0016510	16294
chr3	25978502	25979061	559	chr3_25978502_25979061	Promoter (<=1kb)	3	25891789	25978653	86865	2	SnovcG0016510	SnovcT0016510.1	0	schNov1	<1kb TSS	primary_peak_53755	1000	.	51.5057	0.000253514	0.0102626	234	chr1_h1_253458700_253459409	SnovcT0016510	16294
chr3	26028885	26030301	1416	chr3_26028885_26030301	Promoter (<=1kb)	3	26029642	26129455	99814	1	SnovcG0016511	SnovcT0016511.1	0	schNov1	<1kb TSS	primary_peak_53756	1000	.	78.7287	1.98425e-07	4.1984e-05	446	chr1_h1_253472954_253474208	SnovcT0016511	16295
chr3	26037933	26038249	316	chr3_26037933_26038249	Intron (SnovcT0016511.1/SnovcG0016511, intron 1 of 12)	3	26029642	26129455	99814	1	SnovcG0016511	SnovcT0016511.1	8292	schNov1	Intron	primary_peak_53757	1000	.	39.8567	0.000207848	0.00886256	148		SnovcT0016511	16295
chr3	26048866	26049254	388	chr3_26048866_26049254	Intron (SnovcT0016511.1/SnovcG0016511, intron 4 of 12)	3	26029642	26129455	99814	1	SnovcG0016511	SnovcT0016511.1	19225	schNov1	Intron	primary_peak_53758	526	.	27.4236	0.0539891	0.435092	158	chr1_h1_253488784_253489722	SnovcT0016511	16295
chr3	26049965	26050142	177	chr3_26049965_26050142	Intron (SnovcT0016511.1/SnovcG0016511, intron 4 of 12)	3	26029642	26129455	99814	1	SnovcG0016511	SnovcT0016511.1	20324	schNov1	Intron	primary_peak_53759	376	.	23.322	0.123868	0.71967	116		SnovcT0016511	16295
chr3	26073445	26073963	518	chr3_26073445_26073963	Intron (SnovcT0016511.1/SnovcG0016511, intron 5 of 12)	3	26029642	26129455	99814	1	SnovcG0016511	SnovcT0016511.1	43804	schNov1	Intron	secondary_peak_53760	252	.	43.0694	0.998346	0.998346	107		SnovcT0016511	16295
chr3	26074171	26074796	625	chr3_26074171_26074796	Intron (SnovcT0016511.1/SnovcG0016511, intron 5 of 12)	3	26029642	26129455	99814	1	SnovcG0016511	SnovcT0016511.1	44530	schNov1	Intron	secondary_peak_53761	65	.	43.0694	0.694169	0.998346	67		SnovcT0016511	16295
chr3	26074796	26074978	182	chr3_26074796_26074978	Intron (SnovcT0016511.1/SnovcG0016511, intron 5 of 12)	3	26029642	26129455	99814	1	SnovcG0016511	SnovcT0016511.1	45155	schNov1	Intron	secondary_peak_53762	51	.	43.0694	0.752642	0.998346	39		SnovcT0016511	16295
chr3	26075596	26075788	192	chr3_26075596_26075788	Intron (SnovcT0016511.1/SnovcG0016511, intron 5 of 12)	3	26029642	26129455	99814	1	SnovcG0016511	SnovcT0016511.1	45955	schNov1	Intron	primary_peak_53763	414	.	23.4084	0.10026	0.637069	59		SnovcT0016511	16295
chr3	26108779	26109081	302	chr3_26108779_26109081	Intron (SnovcT0016511.1/SnovcG0016511, intron 8 of 12)	3	26029642	26129455	99814	1	SnovcG0016511	SnovcT0016511.1	79138	schNov1	Intron	primary_peak_53764	971	.	26.5597	0.00456419	0.0827545	210	chr1_h1_253505227_253506181	SnovcT0016511	16295
chr3	26111782	26112561	779	chr3_26111782_26112561	Exon (SnovcT0016511.1/SnovcG0016511, exon 9 of 13)	3	26029642	26129455	99814	1	SnovcG0016511	SnovcT0016511.1	82141	schNov1	Exon	primary_peak_53765	1000	.	54.0943	4.41653e-06	0.000475	294	chr1_h1_253507705_253508405	SnovcT0016511	16295
chr3	26120537	26121220	683	chr3_26120537_26121220	Intron (SnovcT0016511.1/SnovcG0016511, intron 10 of 12)	3	26029642	26129455	99814	1	SnovcG0016511	SnovcT0016511.1	90896	schNov1	Intron	primary_peak_53766	794	.	25.831	0.0122239	0.163425	122	chr1_h1_253515535_253516255	SnovcT0016511	16295
chr3	26129095	26130093	998	chr3_26129095_26130093	Exon (SnovcT0016511.1/SnovcG0016511, exon 13 of 13)	3	26029642	26129455	99814	1	SnovcG0016511	SnovcT0016511.1	99454	schNov1	Exon	primary_peak_53767	1000	.	50.8585	1.63327e-07	3.60771e-05	787	chr1_h1_253523182_253524243	SnovcT0016511	16295
chr3	26132257	26132424	167	chr3_26132257_26132424	Intron (SnovcT0016512.4/SnovcG0016512, intron 2 of 5)	3	26130593	26197332	66740	2	SnovcG0016512	SnovcT0016512.4	64908	schNov1	Intron	secondary_peak_53768	91	.	7.65816	0.601003	0.998346	73	chr1_h1_253525971_253526612	SnovcT0016512	16297
chr3	26139257	26139447	190	chr3_26139257_26139447	Intron (SnovcT0016512.4/SnovcG0016512, intron 2 of 5)	3	26130593	26197332	66740	2	SnovcG0016512	SnovcT0016512.4	57885	schNov1	Intron	secondary_peak_53769	60	.	14.0663	0.713203	0.998346	66		SnovcT0016512	16297
chr3	26168784	26169106	322	chr3_26168784_26169106	Intron (SnovcT0016512.4/SnovcG0016512, intron 1 of 5)	3	26130593	26197332	66740	2	SnovcG0016512	SnovcT0016512.4	28226	schNov1	Intron	primary_peak_53770	743	.	32.7272	0.0162213	0.198053	205	chr1_h1_253532936_253533783	SnovcT0016512	16297
chr3	26197616	26198019	403	chr3_26197616_26198019	Promoter (<=1kb)	3	26130593	26197332	66740	2	SnovcG0016512	SnovcT0016512.4	-285	schNov1	<1kb TSS	primary_peak_53771	514	.	24.7578	0.0576767	0.453539	95	chr1_h1_253548495_253548890	SnovcT0016512	16297
chr3	26204420	26205357	937	chr3_26204420_26205357	Distal Intergenic	3	26130593	26197332	66740	2	SnovcG0016512	SnovcT0016512.4	-7089	schNov1	Distal intergenic	secondary_peak_53772	23	.	17.2245	0.880239	0.998346	270		SnovcT0016512	16297
chr3	26227879	26228931	1052	chr3_26227879_26228931	Distal Intergenic	3	26130593	26197332	66740	2	SnovcG0016512	SnovcT0016512.4	-30548	schNov1	Distal intergenic	secondary_peak_53773	129	.	41.1472	0.486766	0.998346	354		SnovcT0016512	16297
chr3	26269059	26270098	1039	chr3_26269059_26270098	Exon (SnovcT0016513.1/SnovcG0016513, exon 5 of 5)	3	26269586	26295178	25593	2	SnovcG0016513	SnovcT0016513.1	25080	schNov1	Exon	primary_peak_53774	1000	.	29.9933	0.0015143	0.037959	831	chr1_h1_253559405_253560756	SnovcT0016513	16298
chr3	26275090	26275726	636	chr3_26275090_26275726	Intron (SnovcT0016513.1/SnovcG0016513, intron 4 of 4)	3	26269586	26295178	25593	2	SnovcG0016513	SnovcT0016513.1	19452	schNov1	Intron	primary_peak_53775	370	.	20.9605	0.128511	0.735229	412		SnovcT0016513	16298
chr3	26286153	26286767	614	chr3_26286153_26286767	Exon (SnovcT0016513.1/SnovcG0016513, exon 4 of 5)	3	26269586	26295178	25593	2	SnovcG0016513	SnovcT0016513.1	8411	schNov1	Exon	primary_peak_53776	604	.	28.8009	0.0349945	0.328736	216	chr1_h1_253568388_253569667	SnovcT0016513	16298
chr3	26287176	26288222	1046	chr3_26287176_26288222	Intron (SnovcT0016513.1/SnovcG0016513, intron 3 of 4)	3	26269586	26295178	25593	2	SnovcG0016513	SnovcT0016513.1	6956	schNov1	Intron	secondary_peak_53777	90	.	42.976	0.605659	0.998346	136	chr1_h1_253568388_253569667	SnovcT0016513	16298
chr3	26295076	26295729	653	chr3_26295076_26295729	Promoter (<=1kb)	3	26269586	26295178	25593	2	SnovcG0016513	SnovcT0016513.1	0	schNov1	<1kb TSS	primary_peak_53778	547	.	27.4299	0.0480809	0.404198	120		SnovcT0016513	16298
chr3	26304081	26304560	479	chr3_26304081_26304560	Distal Intergenic	3	26269586	26295178	25593	2	SnovcG0016513	SnovcT0016513.1	-8904	schNov1	Distal intergenic	primary_peak_53779	521	.	22.9931	0.0554752	0.442479	280		SnovcT0016513	16298
chr3	26308001	26308290	289	chr3_26308001_26308290	Exon (SnovcT0016514.3/SnovcG0016514, exon 17 of 19)	3	26304723	26340734	36012	2	SnovcG0016514	SnovcT0016514.3	32444	schNov1	Exon	secondary_peak_53780	39	.	9.86029	0.805498	0.998346	109	chr1_h1_253581025_253581266	SnovcT0016514	16299
chr3	26311133	26311367	234	chr3_26311133_26311367	Exon (SnovcT0016514.3/SnovcG0016514, exon 16 of 19)	3	26304723	26340734	36012	2	SnovcG0016514	SnovcT0016514.3	29367	schNov1	Exon	secondary_peak_53781	10	.	9.72414	0.945298	0.998346	153		SnovcT0016514	16299
chr3	26317569	26317832	263	chr3_26317569_26317832	Intron (SnovcT0016514.3/SnovcG0016514, intron 12 of 18)	3	26304723	26340734	36012	2	SnovcG0016514	SnovcT0016514.3	22902	schNov1	Intron	primary_peak_53782	460	.	26.7985	0.0778395	0.547432	126		SnovcT0016514	16299
chr3	26329781	26330323	542	chr3_26329781_26330323	Exon (SnovcT0016514.3/SnovcG0016514, exon 4 of 19)	3	26304723	26340734	36012	2	SnovcG0016514	SnovcT0016514.3	10411	schNov1	Exon	primary_peak_53783	1000	.	30.6458	0.0013886	0.0355988	181	chr1_h1_253593474_253594169	SnovcT0016514	16299
chr3	26331887	26332334	447	chr3_26331887_26332334	Intron (SnovcT0016514.3/SnovcG0016514, intron 1 of 18)	3	26304723	26340734	36012	2	SnovcG0016514	SnovcT0016514.3	8400	schNov1	Intron	primary_peak_53784	1000	.	35.6092	0.000283338	0.0111308	207		SnovcT0016514	16299
chr3	26340619	26340997	378	chr3_26340619_26340997	Promoter (<=1kb)	3	26304723	26340734	36012	2	SnovcG0016514	SnovcT0016514.3	0	schNov1	<1kb TSS	primary_peak_53785	1000	.	55.8572	7.92738e-06	0.000747553	216	chr1_h1_253605117_253606031	SnovcT0016514	16299
chr3	26381026	26382138	1112	chr3_26381026_26382138	Exon (SnovcT0016516.5/SnovcG0016516, exon 9 of 9)	3	26381978	26391418	9441	2	SnovcG0016516	SnovcT0016516.5	9280	schNov1	Exon	primary_peak_53786	330	.	28.2034	0.160321	0.833407	492	chr1_h1_253621397_253622464;chr1_h1_253622464_253622853	SnovcT0016516	16301
chr3	26387608	26388299	691	chr3_26387608_26388299	Intron (SnovcT0016516.5/SnovcG0016516, intron 6 of 8)	3	26381978	26391418	9441	2	SnovcG0016516	SnovcT0016516.5	3119	schNov1	Intron	secondary_peak_53787	87	.	19.7997	0.615217	0.998346	255		SnovcT0016516	16301
chr3	26389519	26389770	251	chr3_26389519_26389770	Exon (SnovcT0016516.5/SnovcG0016516, exon 4 of 9)	3	26381978	26391418	9441	2	SnovcG0016516	SnovcT0016516.5	1648	schNov1	Exon	primary_peak_53788	614	.	27.7913	0.0330689	0.316783	115		SnovcT0016516	16301
chr3	26390668	26391401	733	chr3_26390668_26391401	5' UTR	3	26381978	26391418	9441	2	SnovcG0016516	SnovcT0016516.5	17	schNov1	5UTR	primary_peak_53789	523	.	26.433	0.0549385	0.43985	472	chr1_h1_253633472_253634360	SnovcT0016516	16301
chr3	26412992	26414210	1218	chr3_26412992_26414210	Distal Intergenic	3	26381978	26391418	9441	2	SnovcG0016516	SnovcT0016516.5	-21575	schNov1	Distal intergenic	secondary_peak_53790	41	.	22.2299	0.792888	0.998346	89		SnovcT0016516	16301
chr3	26423702	26424791	1089	chr3_26423702_26424791	Distal Intergenic	3	26448545	26449115	571	2	SnovcG0016518	SnovcT0016518.1	24324	schNov1	Distal intergenic	secondary_peak_53791	6	.	32.568	0.965057	0.998346	283		SnovcT0016518	28188
chr3	26424791	26425403	612	chr3_26424791_26425403	Distal Intergenic	3	26448545	26449115	571	2	SnovcG0016518	SnovcT0016518.1	23712	schNov1	Distal intergenic	secondary_peak_53792	27	.	32.568	0.860448	0.998346	367		SnovcT0016518	28188
chr3	26445125	26445527	402	chr3_26445125_26445527	Intron (SnovcT0016517.1/SnovcG0016517, intron 1 of 4)	3	26429621	26465988	36368	2	SnovcG0016517	SnovcT0016517.1	20461	schNov1	Intron	secondary_peak_53793	95	.	17.8535	0.589248	0.998346	247		SnovcT0016517	16302
chr3	26557988	26558807	819	chr3_26557988_26558807	Promoter (<=1kb)	3	26559173	26559960	788	1	SnovcG0016519	SnovcT0016519.1	-366	schNov1	<1kb TSS	secondary_peak_53794	6	.	35.1696	0.967166	0.998346	176		SnovcT0016519	16305
chr3	26558838	26559288	450	chr3_26558838_26559288	Promoter (<=1kb)	3	26559173	26559960	788	1	SnovcG0016519	SnovcT0016519.1	0	schNov1	<1kb TSS	secondary_peak_53795	45	.	35.1696	0.778755	0.998346	110		SnovcT0016519	16305
chr3	26579025	26579453	428	chr3_26579025_26579453	Promoter (<=1kb)	3	26579725	26588620	8896	1	SnovcG0016520	SnovcT0016520.2	-272	schNov1	<1kb TSS	secondary_peak_53796	28	.	9.97799	0.855356	0.998346	216		SnovcT0016520	16306
chr3	26580821	26581605	784	chr3_26580821_26581605	Exon (SnovcT0016520.2/SnovcG0016520, exon 7 of 14)	3	26579725	26588620	8896	1	SnovcG0016520	SnovcT0016520.2	1097	schNov1	Exon	secondary_peak_53797	9	.	20.3071	0.950576	0.998346	228		SnovcT0016520	16306
chr3	26587645	26589310	1665	chr3_26587645_26589310	Exon (SnovcT0016520.2/SnovcG0016520, exon 12 of 14)	3	26579725	26588620	8896	1	SnovcG0016520	SnovcT0016520.2	7921	schNov1	Exon	secondary_peak_53798	245	.	48.504	0.25629	0.998346	781	chr1_h1_253839737_253841218	SnovcT0016520	16306
chr3	26893527	26894087	560	chr3_26893527_26894087	Promoter (<=1kb)	3	26894935	27014072	119138	1	SnovcG0016523	SnovcT0016523.3	-848	schNov1	<1kb TSS	secondary_peak_53799	15	.	32.3805	0.915162	0.998346	217		SnovcT0016523	28191
chr3	26894087	26895368	1281	chr3_26894087_26895368	Promoter (<=1kb)	3	26894935	27014072	119138	1	SnovcG0016523	SnovcT0016523.3	0	schNov1	<1kb TSS	secondary_peak_53800	5	.	32.3805	0.967614	0.998346	646	chr1_h1_253633472_253634360	SnovcT0016523	28191
chr3	26937582	26937746	164	chr3_26937582_26937746	Intron (SnovcT0016523.3/SnovcG0016523, intron 3 of 3)	3	26894935	27014072	119138	1	SnovcG0016523	SnovcT0016523.3	42648	schNov1	Intron	secondary_peak_53801	42	.	15.697	0.788271	0.998346	59		SnovcT0016523	28191
chr3	27019170	27019374	204	chr3_27019170_27019374	Intron (SnovcT0016524.1/SnovcG0016524, intron 16 of 16)	3	27000741	27058696	57956	2	SnovcG0016524	SnovcT0016524.1	39322	schNov1	Intron	secondary_peak_53802	14	.	7.73161	0.924484	0.998346	134		SnovcT0016524	16292
chr3	27020860	27021517	657	chr3_27020860_27021517	Intron (SnovcT0016524.1/SnovcG0016524, intron 16 of 16)	3	27000741	27058696	57956	2	SnovcG0016524	SnovcT0016524.1	37179	schNov1	Intron	secondary_peak_53803	9	.	31.8557	0.947052	0.998346	183		SnovcT0016524	16292
chr3	27021537	27022262	725	chr3_27021537_27022262	Intron (SnovcT0016524.1/SnovcG0016524, intron 16 of 16)	3	27000741	27058696	57956	2	SnovcG0016524	SnovcT0016524.1	36434	schNov1	Intron	primary_peak_53804	352	.	31.8557	0.141718	0.777481	357		SnovcT0016524	16292
chr3	27023374	27023623	249	chr3_27023374_27023623	Exon (SnovcT0016524.1/SnovcG0016524, exon 16 of 17)	3	27000741	27058696	57956	2	SnovcG0016524	SnovcT0016524.1	35073	schNov1	Exon	secondary_peak_53805	127	.	16.8589	0.49324	0.998346	134		SnovcT0016524	16292
chr3	27024754	27024935	181	chr3_27024754_27024935	Intron (SnovcT0016524.1/SnovcG0016524, intron 15 of 16)	3	27000741	27058696	57956	2	SnovcG0016524	SnovcT0016524.1	33761	schNov1	Intron	secondary_peak_53806	30	.	12.0804	0.843245	0.998346	137		SnovcT0016524	16292
chr3	27037231	27037575	344	chr3_27037231_27037575	Intron (SnovcT0016524.1/SnovcG0016524, intron 11 of 16)	3	27000741	27058696	57956	2	SnovcG0016524	SnovcT0016524.1	21121	schNov1	Intron	secondary_peak_53807	22	.	11.8591	0.88132	0.998346	255		SnovcT0016524	16292
chr3	27039776	27040045	269	chr3_27039776_27040045	Intron (SnovcT0016524.1/SnovcG0016524, intron 7 of 16)	3	27000741	27058696	57956	2	SnovcG0016524	SnovcT0016524.1	18651	schNov1	Intron	secondary_peak_53808	118	.	12.1307	0.518737	0.998346	190		SnovcT0016524	16292
chr3	27044189	27045012	823	chr3_27044189_27045012	Intron (SnovcT0016524.1/SnovcG0016524, intron 6 of 16)	3	27000741	27058696	57956	2	SnovcG0016524	SnovcT0016524.1	13684	schNov1	Intron	primary_peak_53809	1000	.	42.9029	0.000455392	0.0157587	151		SnovcT0016524	16292
chr3	27058903	27059085	182	chr3_27058903_27059085	Promoter (<=1kb)	3	27000741	27058696	57956	2	SnovcG0016524	SnovcT0016524.1	-208	schNov1	<1kb TSS	secondary_peak_53810	48	.	9.55859	0.76473	0.998346	110		SnovcT0016524	16292
chr3	27066154	27066825	671	chr3_27066154_27066825	Exon (SnovcT0016525.1/SnovcG0016525, exon 9 of 10)	3	27066026	27072547	6522	2	SnovcG0016525	SnovcT0016525.1	5722	schNov1	Exon	secondary_peak_53811	114	.	15.4219	0.529941	0.998346	105	chr1_h1_253317670_253318381	SnovcT0016525	16291
chr3	27073318	27073499	181	chr3_27073318_27073499	Exon (SnovcT0016526.3/SnovcG0016526, exon 7 of 10)	3	27072820	27075626	2807	2	SnovcG0016526	SnovcT0016526.3	2127	schNov1	Exon	secondary_peak_53812	144	.	12.6579	0.44854	0.998346	101	chr1_h1_253313090_253314399	SnovcT0016526	16290
chr3	27074505	27074790	285	chr3_27074505_27074790	Exon (SnovcT0016526.3/SnovcG0016526, exon 5 of 10)	3	27072820	27075626	2807	2	SnovcG0016526	SnovcT0016526.3	836	schNov1	Exon	secondary_peak_53813	16	.	8.1734	0.911682	0.998346	225	chr1_h1_253313090_253314399	SnovcT0016526	16290
chr3	27076323	27076654	331	chr3_27076323_27076654	Promoter (<=1kb)	3	27072820	27075626	2807	2	SnovcG0016526	SnovcT0016526.3	-698	schNov1	<1kb TSS	secondary_peak_53814	10	.	8.47056	0.943758	0.998346	120		SnovcT0016526	16290
chr3	27217408	27218080	672	chr3_27217408_27218080	Promoter (<=1kb)	3	27217884	27218850	967	1	SnovcG0016528	SnovcT0016528.1	0	schNov1	<1kb TSS	primary_peak_53815	1000	.	87.6526	3.6232e-07	6.8351e-05	354		SnovcT0016528	16287
chr3	27222071	27222581	510	chr3_27222071_27222581	Distal Intergenic	3	27217884	27218850	967	1	SnovcG0016528	SnovcT0016528.1	4188	schNov1	Distal intergenic	secondary_peak_53816	91	.	15.3195	0.60362	0.998346	143	chr1_h1_253274463_253275149	SnovcT0016528	16287
chr3	27249195	27249556	361	chr3_27249195_27249556	Distal Intergenic	3	27234686	27239140	4455	2	SnovcG0016529	SnovcT0016529.1	-10056	schNov1	Distal intergenic	secondary_peak_53817	107	.	14.3218	0.550942	0.998346	303		SnovcT0016529	16286
chr3	27347811	27348122	311	chr3_27347811_27348122	Distal Intergenic	3	27234686	27239140	4455	2	SnovcG0016529	SnovcT0016529.1	-108672	schNov1	Distal intergenic	secondary_peak_53818	37	.	13.4038	0.812548	0.998346	182		SnovcT0016529	16286
chr3	27396964	27398602	1638	chr3_27396964_27398602	Distal Intergenic	3	27419848	27505464	85617	2	SnovcG0016530	SnovcT0016530.1	106862	schNov1	Distal intergenic	primary_peak_53819	290	.	22.1193	0.199251	0.935653	922	chr1_h1_253234411_253235076	SnovcT0016530	16283
chr3	27403886	27405056	1170	chr3_27403886_27405056	Distal Intergenic	3	27419848	27505464	85617	2	SnovcG0016530	SnovcT0016530.1	100408	schNov1	Distal intergenic	secondary_peak_53820	191	.	33.5454	0.344923	0.998346	377		SnovcT0016530	16283
chr3	27405056	27405889	833	chr3_27405056_27405889	Distal Intergenic	3	27419848	27505464	85617	2	SnovcG0016530	SnovcT0016530.1	99575	schNov1	Distal intergenic	primary_peak_53821	320	.	33.5454	0.169305	0.858716	278		SnovcT0016530	16283
chr3	27418998	27419558	560	chr3_27418998_27419558	Distal Intergenic	3	27419848	27505464	85617	2	SnovcG0016530	SnovcT0016530.1	85906	schNov1	Distal intergenic	secondary_peak_53822	15	.	23.7555	0.916574	0.998346	144		SnovcT0016530	16283
chr3	27420402	27420545	143	chr3_27420402_27420545	Exon (SnovcT0016530.1/SnovcG0016530, exon 33 of 33)	3	27419848	27505464	85617	2	SnovcG0016530	SnovcT0016530.1	84919	schNov1	Exon	secondary_peak_53823	28	.	15.4463	0.853877	0.998346	71	chr1_h1_253221516_253222329	SnovcT0016530	16283
chr3	27439260	27439674	414	chr3_27439260_27439674	Intron (SnovcT0016530.1/SnovcG0016530, intron 27 of 32)	3	27419848	27505464	85617	2	SnovcG0016530	SnovcT0016530.1	65790	schNov1	Intron	secondary_peak_53824	45	.	16.0644	0.774966	0.998346	104		SnovcT0016530	16283
chr3	27499205	27499551	346	chr3_27499205_27499551	Intron (SnovcT0016530.1/SnovcG0016530, intron 3 of 32)	3	27419848	27505464	85617	2	SnovcG0016530	SnovcT0016530.1	5913	schNov1	Intron	primary_peak_53825	1000	.	38.9712	0.000917816	0.0262862	238	chr1_h1_253169195_253169646	SnovcT0016530	16283
chr3	27505983	27506194	211	chr3_27505983_27506194	Promoter (<=1kb)	3	27419848	27505464	85617	2	SnovcG0016530	SnovcT0016530.1	-520	schNov1	<1kb TSS	secondary_peak_53826	44	.	14.5652	0.779622	0.998346	103		SnovcT0016530	16283
chr3	27576040	27577011	971	chr3_27576040_27577011	Exon (SnovcT0016533.1/SnovcG0016533, exon 2 of 8)	3	27575490	27592850	17361	1	SnovcG0016533	SnovcT0016533.1	551	schNov1	Exon	secondary_peak_53827	223	.	17.7819	0.289835	0.998346	248	chr1_h1_252859879_252862032	SnovcT0016533	16275
chr3	27591416	27592305	889	chr3_27591416_27592305	Exon (SnovcT0016533.1/SnovcG0016533, exon 5 of 8)	3	27575490	27592850	17361	1	SnovcG0016533	SnovcT0016533.1	15927	schNov1	Exon	secondary_peak_53828	105	.	14.7492	0.555901	0.998346	382	chr1_h1_252869543_252870694	SnovcT0016533	16275
chr3	27593320	27594013	693	chr3_27593320_27594013	Distal Intergenic	3	27575490	27592850	17361	1	SnovcG0016533	SnovcT0016533.1	17831	schNov1	Distal intergenic	primary_peak_53829	666	.	30.3804	0.0248269	0.263158	194		SnovcT0016533	16275
chr3	27638628	27639206	578	chr3_27638628_27639206	Exon (SnovcT0016534.1/SnovcG0016534, exon 5 of 5)	3	27639080	27766037	126958	2	SnovcG0016534	SnovcT0016534.1	126831	schNov1	Exon	secondary_peak_53830	40	.	18.4245	0.798307	0.998346	180		SnovcT0016534	16276
chr3	27651619	27652599	980	chr3_27651619_27652599	Intron (SnovcT0016534.1/SnovcG0016534, intron 2 of 4)	3	27639080	27766037	126958	2	SnovcG0016534	SnovcT0016534.1	113438	schNov1	Intron	secondary_peak_53831	28	.	21.2903	0.851564	0.998346	325		SnovcT0016534	16276
chr3	27675665	27675955	290	chr3_27675665_27675955	Intron (SnovcT0016534.1/SnovcG0016534, intron 2 of 4)	3	27639080	27766037	126958	2	SnovcG0016534	SnovcT0016534.1	90082	schNov1	Intron	secondary_peak_53832	18	.	12.3732	0.900836	0.998346	93		SnovcT0016534	16276
chr3	27682674	27683300	626	chr3_27682674_27683300	Exon (SnovcT0016534.1/SnovcG0016534, exon 2 of 5)	3	27639080	27766037	126958	2	SnovcG0016534	SnovcT0016534.1	82737	schNov1	Exon	primary_peak_53833	1000	.	31.4603	0.000446712	0.0155288	358	chr1_h1_252761185_252762316	SnovcT0016534	16276
chr3	27698049	27698529	480	chr3_27698049_27698529	Intron (SnovcT0016535.2/SnovcG0016535, intron 2 of 5)	3	27639080	27766037	126958	2	SnovcG0016534	SnovcT0016534.1	67508	schNov1	Intron	primary_peak_53834	1000	.	35.7153	0.000353002	0.0130601	251		SnovcT0016534	16276
chr3	27701828	27702392	564	chr3_27701828_27702392	Intron (SnovcT0016535.2/SnovcG0016535, intron 3 of 5)	3	27639080	27766037	126958	2	SnovcG0016534	SnovcT0016534.1	63645	schNov1	Intron	primary_peak_53835	419	.	18.9011	0.0976295	0.627303	268		SnovcT0016534	16276
chr3	27706848	27707171	323	chr3_27706848_27707171	Intron (SnovcT0016535.2/SnovcG0016535, intron 3 of 5)	3	27639080	27766037	126958	2	SnovcG0016534	SnovcT0016534.1	58866	schNov1	Intron	secondary_peak_53836	14	.	10.8594	0.924571	0.998346	285		SnovcT0016534	16276
chr3	27709274	27709476	202	chr3_27709274_27709476	Intron (SnovcT0016535.2/SnovcG0016535, intron 4 of 5)	3	27639080	27766037	126958	2	SnovcG0016534	SnovcT0016534.1	56561	schNov1	Intron	secondary_peak_53837	7	.	9.17196	0.958475	0.998346	62		SnovcT0016534	16276
chr3	27728857	27729169	312	chr3_27728857_27729169	Intron (SnovcT0016535.2/SnovcG0016535, intron 4 of 5)	3	27639080	27766037	126958	2	SnovcG0016534	SnovcT0016534.1	36868	schNov1	Intron	secondary_peak_53838	92	.	16.2405	0.598175	0.998346	156		SnovcT0016534	16276
chr3	27729990	27730230	240	chr3_27729990_27730230	Intron (SnovcT0016535.2/SnovcG0016535, intron 4 of 5)	3	27639080	27766037	126958	2	SnovcG0016534	SnovcT0016534.1	35807	schNov1	Intron	primary_peak_53839	440	.	19.2318	0.0867376	0.584649	128		SnovcT0016534	16276
chr3	27732792	27733026	234	chr3_27732792_27733026	Intron (SnovcT0016535.2/SnovcG0016535, intron 5 of 5)	3	27639080	27766037	126958	2	SnovcG0016534	SnovcT0016534.1	33011	schNov1	Intron	primary_peak_53840	914	.	25.1308	0.00628595	0.103261	109	chr1_h1_252735041_252735560	SnovcT0016534	16276
chr3	27736691	27736933	242	chr3_27736691_27736933	Exon (SnovcT0016535.2/SnovcG0016535, exon 6 of 6)	3	27639080	27766037	126958	2	SnovcG0016534	SnovcT0016534.1	29104	schNov1	Exon	secondary_peak_53841	31	.	9.30121	0.838445	0.998346	60		SnovcT0016534	16276
chr3	27738537	27738783	246	chr3_27738537_27738783	Intron (SnovcT0016534.1/SnovcG0016534, intron 1 of 4)	3	27639080	27766037	126958	2	SnovcG0016534	SnovcT0016534.1	27254	schNov1	Intron	secondary_peak_53842	5	.	6.8054	0.967557	0.998346	114		SnovcT0016534	16276
chr3	27740525	27740736	211	chr3_27740525_27740736	Intron (SnovcT0016534.1/SnovcG0016534, intron 1 of 4)	3	27639080	27766037	126958	2	SnovcG0016534	SnovcT0016534.1	25301	schNov1	Intron	secondary_peak_53843	4	.	6.59806	0.976978	0.998346	86		SnovcT0016534	16276
chr3	27759531	27759949	418	chr3_27759531_27759949	Intron (SnovcT0016534.1/SnovcG0016534, intron 1 of 4)	3	27639080	27766037	126958	2	SnovcG0016534	SnovcT0016534.1	6088	schNov1	Intron	secondary_peak_53844	138	.	37.4947	0.998346	0.998346	128	chr1_h1_252720627_252720902	SnovcT0016534	16276
chr3	27760652	27760832	180	chr3_27760652_27760832	5' UTR	3	27639080	27766037	126958	2	SnovcG0016534	SnovcT0016534.1	5205	schNov1	5UTR	secondary_peak_53845	43	.	37.4947	0.785445	0.998346	90		SnovcT0016534	16276
chr3	27836277	27836464	187	chr3_27836277_27836464	Distal Intergenic	3	27837009	27851063	14055	2	SnovcG0016538	SnovcT0016538.1	14599	schNov1	Distal intergenic	primary_peak_53846	527	.	24.1393	0.0535791	0.43292	88		SnovcT0016538	28192
chr3	27840298	27840534	236	chr3_27840298_27840534	Exon (SnovcT0016538.1/SnovcG0016538, exon 4 of 4)	3	27837009	27851063	14055	2	SnovcG0016538	SnovcT0016538.1	10529	schNov1	Exon	secondary_peak_53847	244	.	17.5824	0.258451	0.998346	114		SnovcT0016538	28192
chr3	27889292	27889555	263	chr3_27889292_27889555	Distal Intergenic	3	27862090	27870182	8093	2	SnovcG0016539	SnovcT0016539.1	-19111	schNov1	Distal intergenic	secondary_peak_53848	4	.	6.68803	0.973563	0.998346	252		SnovcT0016539	28193
chr3	27893221	27893586	365	chr3_27893221_27893586	Distal Intergenic	3	27862090	27870182	8093	2	SnovcG0016539	SnovcT0016539.1	-23040	schNov1	Distal intergenic	secondary_peak_53849	22	.	10.1931	0.880881	0.998346	324		SnovcT0016539	28193
chr3	27954728	27954931	203	chr3_27954728_27954931	Distal Intergenic	3	27948513	27949865	1353	1	SnovcG0016541	SnovcT0016541.1	6216	schNov1	Distal intergenic	secondary_peak_53850	11	.	8.46517	0.936273	0.998346	156		SnovcT0016541	28195
chr3	27972627	27972841	214	chr3_27972627_27972841	Distal Intergenic	3	27974708	27981159	6452	2	SnovcG0016542	SnovcT0016542.2	8318	schNov1	Distal intergenic	secondary_peak_53851	11	.	8.70131	0.940116	0.998346	118		SnovcT0016542	28196
chr3	27980847	27981659	812	chr3_27980847_27981659	Promoter (<=1kb)	3	27974708	27981159	6452	2	SnovcG0016542	SnovcT0016542.2	0	schNov1	<1kb TSS	primary_peak_53852	1000	.	71.249	4.25446e-06	0.000460887	322	chr2_h1_157607156_157607405	SnovcT0016542	28196
chr3	28012446	28013005	559	chr3_28012446_28013005	Distal Intergenic	3	27983628	27986355	2728	1	SnovcG0016543	SnovcT0016543.1	28819	schNov1	Distal intergenic	secondary_peak_53853	7	.	30.5992	0.956733	0.998346	267		SnovcT0016543	16273
chr3	28013005	28013443	438	chr3_28013005_28013443	Distal Intergenic	3	27983628	27986355	2728	1	SnovcG0016543	SnovcT0016543.1	29378	schNov1	Distal intergenic	secondary_peak_53854	23	.	30.5992	0.877711	0.998346	162		SnovcT0016543	16273
chr3	28022549	28023068	519	chr3_28022549_28023068	Distal Intergenic	3	28024795	28049207	24413	2	SnovcG0016544	SnovcT0016544.1	26139	schNov1	Distal intergenic	secondary_peak_53855	18	.	11.0887	0.901212	0.998346	199		SnovcT0016544	16272
chr3	28023458	28024398	940	chr3_28023458_28024398	Distal Intergenic	3	28024795	28049207	24413	2	SnovcG0016544	SnovcT0016544.1	24809	schNov1	Distal intergenic	primary_peak_53856	270	.	17.845	0.223705	0.991375	771		SnovcT0016544	16272
chr3	28030949	28031124	175	chr3_28030949_28031124	Intron (SnovcT0016544.1/SnovcG0016544, intron 3 of 3)	3	28024795	28049207	24413	2	SnovcG0016544	SnovcT0016544.1	18083	schNov1	Intron	secondary_peak_53857	144	.	13.7491	0.448434	0.998346	126		SnovcT0016544	16272
chr3	28036627	28037174	547	chr3_28036627_28037174	Intron (SnovcT0016544.1/SnovcG0016544, intron 1 of 3)	3	28024795	28049207	24413	2	SnovcG0016544	SnovcT0016544.1	12033	schNov1	Intron	primary_peak_53858	1000	.	44.8108	0.000830644	0.0243977	320		SnovcT0016544	16272
chr3	28045971	28046653	682	chr3_28045971_28046653	Intron (SnovcT0016544.1/SnovcG0016544, intron 1 of 3)	3	28024795	28049207	24413	2	SnovcG0016544	SnovcT0016544.1	2554	schNov1	Intron	secondary_peak_53859	7	.	29.8432	0.958783	0.998346	259		SnovcT0016544	16272
chr3	28046865	28047343	478	chr3_28046865_28047343	Intron (SnovcT0016544.1/SnovcG0016544, intron 1 of 3)	3	28024795	28049207	24413	2	SnovcG0016544	SnovcT0016544.1	1864	schNov1	Intron	secondary_peak_53860	127	.	29.8432	0.492485	0.998346	178		SnovcT0016544	16272
chr3	28049457	28049988	531	chr3_28049457_28049988	Promoter (<=1kb)	3	28024795	28049207	24413	2	SnovcG0016544	SnovcT0016544.1	-251	schNov1	<1kb TSS	secondary_peak_53861	75	.	14.1572	0.65839	0.998346	87		SnovcT0016544	16272
chr3	28064416	28064570	154	chr3_28064416_28064570	Distal Intergenic	3	28024795	28049207	24413	2	SnovcG0016544	SnovcT0016544.1	-15210	schNov1	Distal intergenic	secondary_peak_53862	8	.	12.186	0.953646	0.998346	87		SnovcT0016544	16272
chr3	28076303	28076499	196	chr3_28076303_28076499	Distal Intergenic	3	28024795	28049207	24413	2	SnovcG0016544	SnovcT0016544.1	-27097	schNov1	Distal intergenic	secondary_peak_53863	104	.	15.856	0.561166	0.998346	73		SnovcT0016544	16272
chr3	28106912	28107241	329	chr3_28106912_28107241	Promoter (<=1kb)	3	28108063	28173580	65518	1	SnovcG0016545	SnovcT0016545.1	-822	schNov1	<1kb TSS	secondary_peak_53864	172	.	19.8821	0.384195	0.998346	231		SnovcT0016545	16270
chr3	28107241	28107476	235	chr3_28107241_28107476	Promoter (<=1kb)	3	28108063	28173580	65518	1	SnovcG0016545	SnovcT0016545.1	-587	schNov1	<1kb TSS	secondary_peak_53865	135	.	19.8821	0.472861	0.998346	117		SnovcT0016545	16270
chr3	28254709	28255156	447	chr3_28254709_28255156	Intron (SnovcT0016546.1/SnovcG0016546, intron 12 of 17)	3	28196238	28294985	98748	2	SnovcG0016546	SnovcT0016546.1	39829	schNov1	Intron	secondary_peak_53866	76	.	20.9831	0.653386	0.998346	168		SnovcT0016546	16269
chr3	28257608	28257846	238	chr3_28257608_28257846	Intron (SnovcT0016546.1/SnovcG0016546, intron 12 of 17)	3	28196238	28294985	98748	2	SnovcG0016546	SnovcT0016546.1	37139	schNov1	Intron	secondary_peak_53867	4	.	6.67258	0.975058	0.998346	121		SnovcT0016546	16269
chr3	28265012	28265432	420	chr3_28265012_28265432	Intron (SnovcT0016546.1/SnovcG0016546, intron 12 of 17)	3	28196238	28294985	98748	2	SnovcG0016546	SnovcT0016546.1	29553	schNov1	Intron	secondary_peak_53868	20	.	10.1341	0.892651	0.998346	161		SnovcT0016546	16269
chr3	28273566	28273845	279	chr3_28273566_28273845	Intron (SnovcT0016546.1/SnovcG0016546, intron 11 of 17)	3	28196238	28294985	98748	2	SnovcG0016546	SnovcT0016546.1	21140	schNov1	Intron	secondary_peak_53869	27	.	10.8092	0.860202	0.998346	216		SnovcT0016546	16269
chr3	28279503	28280218	715	chr3_28279503_28280218	Intron (SnovcT0016546.1/SnovcG0016546, intron 9 of 17)	3	28196238	28294985	98748	2	SnovcG0016546	SnovcT0016546.1	14767	schNov1	Intron	primary_peak_53870	1000	.	49.4967	0.000157964	0.00721312	436		SnovcT0016546	16269
chr3	28286502	28287780	1278	chr3_28286502_28287780	Exon (SnovcT0016546.1/SnovcG0016546, exon 7 of 18)	3	28196238	28294985	98748	2	SnovcG0016546	SnovcT0016546.1	7205	schNov1	Exon	primary_peak_53871	1000	.	40.2913	0.0018981	0.0444728	546	chr1_h1_252402250_252402631	SnovcT0016546	16269
chr3	28294865	28295319	454	chr3_28294865_28295319	Promoter (<=1kb)	3	28196238	28294985	98748	2	SnovcG0016546	SnovcT0016546.1	0	schNov1	<1kb TSS	secondary_peak_53872	8	.	24.9923	0.956341	0.998346	117	chr1_h1_252395521_252396209	SnovcT0016546	16269
chr3	28333746	28334387	641	chr3_28333746_28334387	Distal Intergenic	3	28354446	28437642	83197	1	SnovcG0016547	SnovcT0016547.1	-20059	schNov1	Distal intergenic	primary_peak_53873	1000	.	41.1985	0.00159908	0.0393723	516		SnovcT0016547	16268
chr3	28353724	28355155	1431	chr3_28353724_28355155	Promoter (<=1kb)	3	28354446	28437642	83197	1	SnovcG0016547	SnovcT0016547.1	0	schNov1	<1kb TSS	primary_peak_53874	511	.	35.0231	0.0586003	0.458127	723	chr1_h1_252345723_252347743;chr3_h1_14445565_14446191	SnovcT0016547	16268
chr3	28369075	28369439	364	chr3_28369075_28369439	Intron (SnovcT0016547.1/SnovcG0016547, intron 2 of 12)	3	28354446	28437642	83197	1	SnovcG0016547	SnovcT0016547.1	14630	schNov1	Intron	primary_peak_53875	1000	.	46.2665	0.000172172	0.00769171	90	chr1_h1_252335594_252335824	SnovcT0016547	16268
chr3	28384686	28384923	237	chr3_28384686_28384923	Intron (SnovcT0016547.1/SnovcG0016547, intron 5 of 12)	3	28354446	28437642	83197	1	SnovcG0016547	SnovcT0016547.1	30241	schNov1	Intron	primary_peak_53876	852	.	32.3244	0.00884735	0.130956	94		SnovcT0016547	16268
chr3	28389972	28390250	278	chr3_28389972_28390250	Intron (SnovcT0016547.1/SnovcG0016547, intron 5 of 12)	3	28354446	28437642	83197	1	SnovcG0016547	SnovcT0016547.1	35527	schNov1	Intron	secondary_peak_53877	27	.	10.5328	0.858417	0.998346	108		SnovcT0016547	16268
chr3	28412678	28413203	525	chr3_28412678_28413203	Intron (SnovcT0016547.1/SnovcG0016547, intron 5 of 12)	3	28354446	28437642	83197	1	SnovcG0016547	SnovcT0016547.1	58233	schNov1	Intron	primary_peak_53878	304	.	21.588	0.184479	0.898629	169		SnovcT0016547	16268
chr3	28426804	28427085	281	chr3_28426804_28427085	Intron (SnovcT0016547.1/SnovcG0016547, intron 10 of 12)	3	28354446	28437642	83197	1	SnovcG0016547	SnovcT0016547.1	72359	schNov1	Intron	secondary_peak_53879	143	.	17.6391	0.450665	0.998346	166		SnovcT0016547	16268
chr3	28438612	28439464	852	chr3_28438612_28439464	Distal Intergenic	3	28441253	28447422	6170	2	SnovcG0016548	SnovcT0016548.1	7958	schNov1	Distal intergenic	primary_peak_53880	314	.	20.8112	0.174863	0.873786	218		SnovcT0016548	16267
chr3	28444821	28445515	694	chr3_28444821_28445515	Intron (SnovcT0016548.1/SnovcG0016548, intron 1 of 3)	3	28441253	28447422	6170	2	SnovcG0016548	SnovcT0016548.1	1907	schNov1	Intron	secondary_peak_53881	195	.	15.4913	0.338539	0.998346	322		SnovcT0016548	16267
chr3	28446166	28446493	327	chr3_28446166_28446493	Intron (SnovcT0016548.1/SnovcG0016548, intron 1 of 3)	3	28441253	28447422	6170	2	SnovcG0016548	SnovcT0016548.1	929	schNov1	Intron	primary_peak_53882	494	.	20.1113	0.0645504	0.487171	180	chr1_h1_252295253_252297367	SnovcT0016548	16267
chr3	28582459	28582972	513	chr3_28582459_28582972	Promoter (<=1kb)	3	28583927	28584576	650	1	SnovcG0016550	SnovcT0016550.1	-955	schNov1	<1kb TSS	secondary_peak_53883	19	.	20.7955	0.898349	0.998346	136		SnovcT0016550	16266
chr3	28586189	28586492	303	chr3_28586189_28586492	Distal Intergenic	3	28583927	28584576	650	1	SnovcG0016550	SnovcT0016550.1	2263	schNov1	Distal intergenic	secondary_peak_53884	179	.	13.796	0.369642	0.998346	193		SnovcT0016550	16266
chr3	28840721	28841602	881	chr3_28840721_28841602	Promoter (<=1kb)	3	28841462	28847634	6173	1	SnovcG0016552	SnovcT0016552.1	0	schNov1	<1kb TSS	secondary_peak_53885	38	.	30.4403	0.808804	0.998346	350	chr1_h1_252082010_252083416	SnovcT0016552	16263
chr3	28847766	28848040	274	chr3_28847766_28848040	Downstream (<=300bp)	3	28850835	28851747	913	2	SnovcG0016553	SnovcT0016553.1	3707	schNov1	Downstream <=300bp	secondary_peak_53886	42	.	14.3078	0.789917	0.998346	167		SnovcT0016553	17216
chr3	28860868	28861148	280	chr3_28860868_28861148	Distal Intergenic	3	28850835	28851747	913	2	SnovcG0016553	SnovcT0016553.1	-9122	schNov1	Distal intergenic	secondary_peak_53887	58	.	12.0108	0.721414	0.998346	215		SnovcT0016553	17216
chr3	28868438	28868797	359	chr3_28868438_28868797	Exon (SnovcT0016554.1/SnovcG0016554, exon 2 of 7)	3	28862672	28879301	16630	2	SnovcG0016554	SnovcT0016554.1	10504	schNov1	Exon	primary_peak_53888	902	.	37.9186	0.00672598	0.108159	273	chr1_h1_252058109_252058894	SnovcT0016554	16262
chr3	28871649	28872104	455	chr3_28871649_28872104	Intron (SnovcT0016554.1/SnovcG0016554, intron 1 of 6)	3	28862672	28879301	16630	2	SnovcG0016554	SnovcT0016554.1	7197	schNov1	Intron	secondary_peak_53889	192	.	17.4473	0.344763	0.998346	128		SnovcT0016554	16262
chr3	29032856	29033441	585	chr3_29032856_29033441	Distal Intergenic	3	29088451	29089434	984	2	SnovcG0016555	SnovcT0016555.1	55993	schNov1	Distal intergenic	secondary_peak_53890	150	.	29.3486	0.433973	0.998346	40		SnovcT0016555	16261
chr3	29110578	29110853	275	chr3_29110578_29110853	Distal Intergenic	3	29088451	29089434	984	2	SnovcG0016555	SnovcT0016555.1	-21145	schNov1	Distal intergenic	primary_peak_53891	435	.	28.313	0.0895592	0.596193	214	chr1_h1_251996820_251997509	SnovcT0016555	16261
chr3	29113822	29114154	332	chr3_29113822_29114154	Distal Intergenic	3	29088451	29089434	984	2	SnovcG0016555	SnovcT0016555.1	-24389	schNov1	Distal intergenic	primary_peak_53892	696	.	31.477	0.021063	0.235886	263	chr1_h1_251989656_251990369	SnovcT0016555	16261
chr3	29148315	29148684	369	chr3_29148315_29148684	Distal Intergenic	3	29153222	29194715	41494	2	SnovcG0016556	SnovcT0016556.1	46031	schNov1	Distal intergenic	secondary_peak_53893	26	.	11.5461	0.86512	0.998346	186		SnovcT0016556	16259
chr3	29161192	29162098	906	chr3_29161192_29162098	Intron (SnovcT0016556.1/SnovcG0016556, intron 4 of 5)	3	29153222	29194715	41494	2	SnovcG0016556	SnovcT0016556.1	32617	schNov1	Intron	primary_peak_53894	1000	.	65.3262	4.2209e-06	0.000458229	567	chr1_h1_251965981_251966752	SnovcT0016556	16259
chr3	29167313	29167961	648	chr3_29167313_29167961	Intron (SnovcT0016556.1/SnovcG0016556, intron 4 of 5)	3	29153222	29194715	41494	2	SnovcG0016556	SnovcT0016556.1	26754	schNov1	Intron	primary_peak_53895	1000	.	53.2757	2.85185e-05	0.00198256	213	chr1_h1_251962660_251963204	SnovcT0016556	16259
chr3	29184588	29185304	716	chr3_29184588_29185304	Intron (SnovcT0016556.1/SnovcG0016556, intron 3 of 5)	3	29153222	29194715	41494	2	SnovcG0016556	SnovcT0016556.1	9411	schNov1	Intron	primary_peak_53896	877	.	30.3197	0.00768694	0.118814	332	chr1_h1_251956400_251956984	SnovcT0016556	16259
chr3	29186900	29187360	460	chr3_29186900_29187360	Intron (SnovcT0016556.1/SnovcG0016556, intron 3 of 5)	3	29153222	29194715	41494	2	SnovcG0016556	SnovcT0016556.1	7355	schNov1	Intron	primary_peak_53897	292	.	18.9444	0.197393	0.931413	214	chr1_h1_251954751_251955253	SnovcT0016556	16259
chr3	29194572	29195475	903	chr3_29194572_29195475	Promoter (<=1kb)	3	29153222	29194715	41494	2	SnovcG0016556	SnovcT0016556.1	0	schNov1	<1kb TSS	primary_peak_53898	1000	.	70.6681	1.35586e-09	8.08176e-07	392	chr1_h1_251947527_251948465	SnovcT0016556	16259
chr3	29271076	29272005	929	chr3_29271076_29272005	Exon (SnovcT0016558.1/SnovcG0016558, exon 3 of 4)	3	29270602	29271842	1241	1	SnovcG0016558	SnovcT0016558.1	475	schNov1	Exon	secondary_peak_53899	200	.	26.9404	0.328759	0.998346	337	chr1_h1_251918764_251921889	SnovcT0016558	16258
chr3	29272005	29272424	419	chr3_29272005_29272424	Downstream (<=300bp)	3	29270602	29271842	1241	1	SnovcG0016558	SnovcT0016558.1	1404	schNov1	Downstream <=300bp	secondary_peak_53900	129	.	26.9404	0.487044	0.998346	209	chr1_h1_251918764_251921889	SnovcT0016558	16258
chr3	29273328	29274268	940	chr3_29273328_29274268	Distal Intergenic	3	29270602	29271842	1241	1	SnovcG0016558	SnovcT0016558.1	2727	schNov1	Distal intergenic	primary_peak_53901	347	.	16.6778	0.14551	0.789048	468		SnovcT0016558	16258
chr3	29359362	29361272	1910	chr3_29359362_29361272	Promoter (1-2kb)	3	29362429	29380941	18513	1	SnovcG0016559	SnovcT0016559.1	-1157	schNov1	1-2kb TSS	secondary_peak_53902	5	.	49.8807	0.971482	0.998346	549		SnovcT0016559	16257
chr3	29361272	29362415	1143	chr3_29361272_29362415	Promoter (<=1kb)	3	29362429	29380941	18513	1	SnovcG0016559	SnovcT0016559.1	-14	schNov1	<1kb TSS	secondary_peak_53903	20	.	49.8807	0.891247	0.998346	111	chr1_h1_251907689_251908663	SnovcT0016559	16257
chr3	29369264	29369481	217	chr3_29369264_29369481	Exon (SnovcT0016559.1/SnovcG0016559, exon 4 of 6)	3	29362429	29380941	18513	1	SnovcG0016559	SnovcT0016559.1	6836	schNov1	Exon	secondary_peak_53904	140	.	16.6988	0.458438	0.998346	146		SnovcT0016559	16257
chr3	29374630	29375278	648	chr3_29374630_29375278	Exon (SnovcT0016559.1/SnovcG0016559, exon 5 of 6)	3	29362429	29380941	18513	1	SnovcG0016559	SnovcT0016559.1	12202	schNov1	Exon	primary_peak_53905	469	.	26.5082	0.0739869	0.531029	456	chr1_h1_251895677_251895909	SnovcT0016559	16257
chr3	29390964	29391357	393	chr3_29390964_29391357	Distal Intergenic	3	29362429	29380941	18513	1	SnovcG0016559	SnovcT0016559.1	28536	schNov1	Distal intergenic	secondary_peak_53906	99	.	18.241	0.576376	0.998346	225		SnovcT0016559	16257
chr3	29557703	29558002	299	chr3_29557703_29558002	Distal Intergenic	3	29559601	29584897	25297	2	SnovcG0016563	SnovcT0016563.2	26895	schNov1	Distal intergenic	secondary_peak_53907	152	.	18.9448	0.429381	0.998346	137		SnovcT0016563	16254
chr3	29559740	29560041	301	chr3_29559740_29560041	Exon (SnovcT0016563.2/SnovcG0016563, exon 7 of 9)	3	29559601	29584897	25297	2	SnovcG0016563	SnovcT0016563.2	24856	schNov1	Exon	secondary_peak_53908	83	.	17.1396	0.63101	0.998346	86		SnovcT0016563	16254
chr3	29566529	29566989	460	chr3_29566529_29566989	Intron (SnovcT0016563.2/SnovcG0016563, intron 5 of 8)	3	29559601	29584897	25297	2	SnovcG0016563	SnovcT0016563.2	17908	schNov1	Intron	secondary_peak_53909	13	.	11.0086	0.92544	0.998346	390		SnovcT0016563	16254
chr3	29575333	29575845	512	chr3_29575333_29575845	Exon (SnovcT0016563.2/SnovcG0016563, exon 5 of 9)	3	29559601	29584897	25297	2	SnovcG0016563	SnovcT0016563.2	9052	schNov1	Exon	primary_peak_53910	422	.	22.4523	0.0957956	0.6199	197	chr1_h1_251852548_251852866	SnovcT0016563	16254
chr3	29576287	29576839	552	chr3_29576287_29576839	Intron (SnovcT0016563.2/SnovcG0016563, intron 4 of 8)	3	29559601	29584897	25297	2	SnovcG0016563	SnovcT0016563.2	8058	schNov1	Intron	primary_peak_53911	733	.	25.9728	0.0171178	0.205638	259		SnovcT0016563	16254
chr3	29580706	29580952	246	chr3_29580706_29580952	Intron (SnovcT0016563.2/SnovcG0016563, intron 4 of 8)	3	29559601	29584897	25297	2	SnovcG0016563	SnovcT0016563.2	3945	schNov1	Intron	secondary_peak_53912	60	.	14.667	0.715031	0.998346	144		SnovcT0016563	16254
chr3	29585325	29585509	184	chr3_29585325_29585509	Promoter (<=1kb)	3	29559601	29584897	25297	2	SnovcG0016563	SnovcT0016563.2	-429	schNov1	<1kb TSS	secondary_peak_53913	212	.	16.3834	0.307111	0.998346	86		SnovcT0016563	16254
chr3	29586775	29587107	332	chr3_29586775_29587107	Promoter (1-2kb)	3	29559601	29584897	25297	2	SnovcG0016563	SnovcT0016563.2	-1879	schNov1	1-2kb TSS	secondary_peak_53914	25	.	12.2517	0.867084	0.998346	124		SnovcT0016563	16254
chr3	29588065	29588508	443	chr3_29588065_29588508	Distal Intergenic	3	29559601	29584897	25297	2	SnovcG0016563	SnovcT0016563.2	-3169	schNov1	Distal intergenic	primary_peak_53915	778	.	23.8376	0.0133611	0.173662	182		SnovcT0016563	16254
chr3	29596522	29596806	284	chr3_29596522_29596806	Distal Intergenic	3	29559601	29584897	25297	2	SnovcG0016563	SnovcT0016563.2	-11626	schNov1	Distal intergenic	secondary_peak_53916	9	.	8.40548	0.948872	0.998346	47		SnovcT0016563	16254
chr3	29648900	29649353	453	chr3_29648900_29649353	Promoter (<=1kb)	3	29649279	29657558	8280	1	SnovcG0016564	SnovcT0016564.1	0	schNov1	<1kb TSS	primary_peak_53917	1000	.	66.7476	1.63594e-06	0.000219097	211		SnovcT0016564	16252
chr3	29651405	29651821	416	chr3_29651405_29651821	Intron (SnovcT0016564.1/SnovcG0016564, intron 9 of 12)	3	29649279	29657558	8280	1	SnovcG0016564	SnovcT0016564.1	2127	schNov1	Intron	primary_peak_53918	1000	.	29.7192	0.00355659	0.0693572	111		SnovcT0016564	16252
chr3	29665203	29665404	201	chr3_29665203_29665404	Promoter (<=1kb)	3	29665784	29666227	444	1	SnovcG0016565	SnovcT0016565.1	-380	schNov1	<1kb TSS	secondary_peak_53919	90	.	14.9494	0.604166	0.998346	120		SnovcT0016565	16252
chr3	29916773	29918067	1294	chr3_29916773_29918067	Promoter (<=1kb)	3	29918082	29926211	8130	1	SnovcG0016573	SnovcT0016573.1	-15	schNov1	<1kb TSS	primary_peak_53920	485	.	38.828	0.0676711	0.50201	774		SnovcT0016573	16249
chr3	29925774	29926094	320	chr3_29925774_29926094	Exon (SnovcT0016573.1/SnovcG0016573, exon 5 of 5)	3	29918082	29926211	8130	1	SnovcG0016573	SnovcT0016573.1	7693	schNov1	Exon	secondary_peak_53921	135	.	16.722	0.472363	0.998346	134		SnovcT0016573	16249
chr3	29926573	29928114	1541	chr3_29926573_29928114	Distal Intergenic	3	29918082	29926211	8130	1	SnovcG0016573	SnovcT0016573.1	8492	schNov1	Distal intergenic	primary_peak_53922	829	.	28.9294	0.0100285	0.142765	590		SnovcT0016573	16249
chr3	30171584	30172696	1112	chr3_30171584_30172696	Distal Intergenic	3	30174479	30202328	27850	2	SnovcG0016575	SnovcT0016575.1	29632	schNov1	Distal intergenic	secondary_peak_53923	8	.	33.9256	0.953754	0.998346	743		SnovcT0016575	16247
chr3	30172696	30173270	574	chr3_30172696_30173270	Distal Intergenic	3	30174479	30202328	27850	2	SnovcG0016575	SnovcT0016575.1	29058	schNov1	Distal intergenic	secondary_peak_53924	27	.	33.9256	0.860008	0.998346	121		SnovcT0016575	16247
chr3	30175050	30175416	366	chr3_30175050_30175416	Exon (SnovcT0016575.1/SnovcG0016575, exon 9 of 10)	3	30174479	30202328	27850	2	SnovcG0016575	SnovcT0016575.1	26912	schNov1	Exon	secondary_peak_53925	118	.	22.7752	0.518025	0.998346	67	chr1_h1_251520423_251521296	SnovcT0016575	16247
chr3	30181898	30182175	277	chr3_30181898_30182175	Exon (SnovcT0016575.1/SnovcG0016575, exon 7 of 10)	3	30174479	30202328	27850	2	SnovcG0016575	SnovcT0016575.1	20153	schNov1	Exon	secondary_peak_53926	22	.	12.0976	0.884019	0.998346	86		SnovcT0016575	16247
chr3	30183630	30183865	235	chr3_30183630_30183865	Intron (SnovcT0016575.1/SnovcG0016575, intron 6 of 9)	3	30174479	30202328	27850	2	SnovcG0016575	SnovcT0016575.1	18463	schNov1	Intron	secondary_peak_53927	89	.	13.6605	0.610341	0.998346	53		SnovcT0016575	16247
chr3	30184805	30184983	178	chr3_30184805_30184983	Intron (SnovcT0016575.1/SnovcG0016575, intron 6 of 9)	3	30174479	30202328	27850	2	SnovcG0016575	SnovcT0016575.1	17345	schNov1	Intron	secondary_peak_53928	7	.	7.18871	0.959849	0.998346	103		SnovcT0016575	16247
chr3	30195462	30195679	217	chr3_30195462_30195679	Intron (SnovcT0016575.1/SnovcG0016575, intron 3 of 9)	3	30174479	30202328	27850	2	SnovcG0016575	SnovcT0016575.1	6649	schNov1	Intron	secondary_peak_53929	7	.	6.99872	0.959789	0.998346	177		SnovcT0016575	16247
chr3	30202033	30202286	253	chr3_30202033_30202286	5' UTR	3	30174479	30202328	27850	2	SnovcG0016575	SnovcT0016575.1	42	schNov1	5UTR	secondary_peak_53930	257	.	19.3469	0.23918	0.998346	91	chr1_h1_251506643_251508172	SnovcT0016575	16247
chr3	30203142	30203488	346	chr3_30203142_30203488	Promoter (<=1kb)	3	30174479	30202328	27850	2	SnovcG0016575	SnovcT0016575.1	-815	schNov1	<1kb TSS	secondary_peak_53931	24	.	11.4728	0.871906	0.998346	228		SnovcT0016575	16247
chr3	30211516	30212238	722	chr3_30211516_30212238	Distal Intergenic	3	30174479	30202328	27850	2	SnovcG0016575	SnovcT0016575.1	-9189	schNov1	Distal intergenic	secondary_peak_53932	9	.	35.5102	0.949461	0.998346	118		SnovcT0016575	16247
chr3	30227592	30229215	1623	chr3_30227592_30229215	Promoter (1-2kb)	3	30230953	30284487	53535	1	SnovcG0016576	SnovcT0016576.1	-1738	schNov1	1-2kb TSS	secondary_peak_53933	348	.	54.1641	0.998346	0.998346	471		SnovcT0016576	16246
chr3	30229215	30230545	1330	chr3_30229215_30230545	Promoter (<=1kb)	3	30230953	30284487	53535	1	SnovcG0016576	SnovcT0016576.1	-408	schNov1	<1kb TSS	secondary_peak_53934	17	.	54.1641	0.905405	0.998346	870	chr1_h1_251448191_251449993	SnovcT0016576	16246
chr3	30233875	30234426	551	chr3_30233875_30234426	Intron (SnovcT0016576.1/SnovcG0016576, intron 3 of 14)	3	30230953	30284487	53535	1	SnovcG0016576	SnovcT0016576.1	2923	schNov1	Intron	secondary_peak_53935	24	.	11.7729	0.871101	0.998346	58		SnovcT0016576	16246
chr3	30243982	30245028	1046	chr3_30243982_30245028	Intron (SnovcT0016576.1/SnovcG0016576, intron 5 of 14)	3	30230953	30284487	53535	1	SnovcG0016576	SnovcT0016576.1	13030	schNov1	Intron	primary_peak_53936	1000	.	37.4949	0.000439975	0.0153618	801		SnovcT0016576	16246
chr3	30256763	30257086	323	chr3_30256763_30257086	Intron (SnovcT0016576.1/SnovcG0016576, intron 8 of 14)	3	30230953	30284487	53535	1	SnovcG0016576	SnovcT0016576.1	25811	schNov1	Intron	primary_peak_53937	344	.	22.7354	0.147652	0.795616	148		SnovcT0016576	16246
chr3	30271680	30272093	413	chr3_30271680_30272093	Intron (SnovcT0016576.1/SnovcG0016576, intron 10 of 14)	3	30230953	30284487	53535	1	SnovcG0016576	SnovcT0016576.1	40728	schNov1	Intron	secondary_peak_53938	52	.	16.3614	0.746838	0.998346	184		SnovcT0016576	16246
chr3	30279464	30279822	358	chr3_30279464_30279822	Exon (SnovcT0016576.1/SnovcG0016576, exon 13 of 15)	3	30230953	30284487	53535	1	SnovcG0016576	SnovcT0016576.1	48512	schNov1	Exon	primary_peak_53939	355	.	23.1701	0.139205	0.769618	38	chr1_h1_251417948_251418480	SnovcT0016576	16246
chr3	30304184	30304754	570	chr3_30304184_30304754	Distal Intergenic	3	30305099	30353824	48726	2	SnovcG0016577	SnovcT0016577.2	49070	schNov1	Distal intergenic	secondary_peak_53940	64	.	12.7314	0.699136	0.998346	250		SnovcT0016577	16245
chr3	30316541	30317047	506	chr3_30316541_30317047	Intron (SnovcT0016577.2/SnovcG0016577, intron 14 of 17)	3	30305099	30353824	48726	2	SnovcG0016577	SnovcT0016577.2	36777	schNov1	Intron	secondary_peak_53941	22	.	17.5429	0.880461	0.998346	95	chr1_h1_251383903_251384168	SnovcT0016577	16245
chr3	30317047	30317392	345	chr3_30317047_30317392	Intron (SnovcT0016577.2/SnovcG0016577, intron 14 of 17)	3	30305099	30353824	48726	2	SnovcG0016577	SnovcT0016577.2	36432	schNov1	Intron	secondary_peak_53942	45	.	17.5429	0.778963	0.998346	135		SnovcT0016577	16245
chr3	30323468	30324103	635	chr3_30323468_30324103	Intron (SnovcT0016577.2/SnovcG0016577, intron 10 of 17)	3	30305099	30353824	48726	2	SnovcG0016577	SnovcT0016577.2	29721	schNov1	Intron	secondary_peak_53943	144	.	20.2984	0.448399	0.998346	277		SnovcT0016577	16245
chr3	30325854	30326053	199	chr3_30325854_30326053	Intron (SnovcT0016577.2/SnovcG0016577, intron 10 of 17)	3	30305099	30353824	48726	2	SnovcG0016577	SnovcT0016577.2	27771	schNov1	Intron	primary_peak_53944	478	.	21.0158	0.0704614	0.515462	90	chr1_h1_251375017_251375314	SnovcT0016577	16245
chr3	30330923	30331347	424	chr3_30330923_30331347	Intron (SnovcT0016577.2/SnovcG0016577, intron 9 of 17)	3	30305099	30353824	48726	2	SnovcG0016577	SnovcT0016577.2	22477	schNov1	Intron	primary_peak_53945	1000	.	44.2112	0.000365351	0.0133949	166	chr1_h1_251371739_251372479	SnovcT0016577	16245
chr3	30336614	30336827	213	chr3_30336614_30336827	Intron (SnovcT0016577.2/SnovcG0016577, intron 9 of 17)	3	30305099	30353824	48726	2	SnovcG0016577	SnovcT0016577.2	16997	schNov1	Intron	secondary_peak_53946	27	.	12.7319	0.856293	0.998346	146		SnovcT0016577	16245
chr3	30342017	30342315	298	chr3_30342017_30342315	Exon (SnovcT0016577.2/SnovcG0016577, exon 7 of 18)	3	30305099	30353824	48726	2	SnovcG0016577	SnovcT0016577.2	11509	schNov1	Exon	secondary_peak_53947	12	.	10.0702	0.932984	0.998346	154		SnovcT0016577	16245
chr3	30347851	30348258	407	chr3_30347851_30348258	Intron (SnovcT0016577.2/SnovcG0016577, intron 6 of 17)	3	30305099	30353824	48726	2	SnovcG0016577	SnovcT0016577.2	5566	schNov1	Intron	primary_peak_53948	816	.	34.0545	0.0108197	0.150414	174	chr1_h1_251363579_251363879	SnovcT0016577	16245
chr3	30352734	30354493	1759	chr3_30352734_30354493	Promoter (<=1kb)	3	30305099	30353824	48726	2	SnovcG0016577	SnovcT0016577.2	0	schNov1	<1kb TSS	secondary_peak_53949	31	.	50.1843	0.841788	0.998346	793	chr1_h1_251357589_251359812	SnovcT0016577	16245
chr3	30354641	30355061	420	chr3_30354641_30355061	Promoter (<=1kb)	3	30305099	30353824	48726	2	SnovcG0016577	SnovcT0016577.2	-818	schNov1	<1kb TSS	primary_peak_53950	351	.	50.1843	0.142217	0.779051	162		SnovcT0016577	16245
chr3	30395331	30396332	1001	chr3_30395331_30396332	Exon (SnovcT0016578.1/SnovcG0016578, exon 7 of 7)	3	30396148	30413420	17273	2	SnovcG0016578	SnovcT0016578.1	17088	schNov1	Exon	secondary_peak_53951	235	.	32.8724	0.270864	0.998346	352		SnovcT0016578	16244
chr3	30404827	30405223	396	chr3_30404827_30405223	Intron (SnovcT0016578.1/SnovcG0016578, intron 5 of 6)	3	30396148	30413420	17273	2	SnovcG0016578	SnovcT0016578.1	8197	schNov1	Intron	secondary_peak_53952	116	.	14.5798	0.523257	0.998346	274		SnovcT0016578	16244
chr3	30412544	30413057	513	chr3_30412544_30413057	Exon (SnovcT0016578.1/SnovcG0016578, exon 2 of 7)	3	30396148	30413420	17273	2	SnovcG0016578	SnovcT0016578.1	363	schNov1	Exon	secondary_peak_53953	105	.	39.061	0.557075	0.998346	101		SnovcT0016578	16244
chr3	30413080	30413420	340	chr3_30413080_30413420	Promoter (<=1kb)	3	30396148	30413420	17273	2	SnovcG0016578	SnovcT0016578.1	0	schNov1	<1kb TSS	primary_peak_53954	894	.	39.061	0.00702218	0.111449	272		SnovcT0016578	16244
chr3	30413833	30414062	229	chr3_30413833_30414062	Promoter (<=1kb)	3	30396148	30413420	17273	2	SnovcG0016578	SnovcT0016578.1	-414	schNov1	<1kb TSS	secondary_peak_53955	96	.	13.1263	0.58455	0.998346	76		SnovcT0016578	16244
chr3	30418634	30418845	211	chr3_30418634_30418845	Distal Intergenic	3	30396148	30413420	17273	2	SnovcG0016578	SnovcT0016578.1	-5215	schNov1	Distal intergenic	secondary_peak_53956	16	.	13.3864	0.910795	0.998346	120		SnovcT0016578	16244
chr3	30424034	30424542	508	chr3_30424034_30424542	Distal Intergenic	3	30396148	30413420	17273	2	SnovcG0016578	SnovcT0016578.1	-10615	schNov1	Distal intergenic	secondary_peak_53957	1	.	13.997	0.989855	0.998346	173		SnovcT0016578	16244
chr3	30450278	30450435	157	chr3_30450278_30450435	Distal Intergenic	3	30396148	30413420	17273	2	SnovcG0016578	SnovcT0016578.1	-36859	schNov1	Distal intergenic	secondary_peak_53958	7	.	7.2138	0.96156	0.998346	106		SnovcT0016578	16244
chr3	30532978	30533816	838	chr3_30532978_30533816	Intron (SnovcT0016579.1/SnovcG0016579, intron 23 of 34)	3	30454671	30752935	298265	2	SnovcG0016579	SnovcT0016579.1	219119	schNov1	Intron	secondary_peak_53959	94	.	26.5162	0.591044	0.998346	288		SnovcT0016579	16243
chr3	30535687	30535910	223	chr3_30535687_30535910	Intron (SnovcT0016579.1/SnovcG0016579, intron 23 of 34)	3	30454671	30752935	298265	2	SnovcG0016579	SnovcT0016579.1	217025	schNov1	Intron	secondary_peak_53960	8	.	12.4461	0.953289	0.998346	120		SnovcT0016579	16243
chr3	30538929	30539180	251	chr3_30538929_30539180	Intron (SnovcT0016579.1/SnovcG0016579, intron 23 of 34)	3	30454671	30752935	298265	2	SnovcG0016579	SnovcT0016579.1	213755	schNov1	Intron	secondary_peak_53961	6	.	8.83908	0.965631	0.998346	79		SnovcT0016579	16243
chr3	30567342	30567538	196	chr3_30567342_30567538	Intron (SnovcT0016579.1/SnovcG0016579, intron 23 of 34)	3	30454671	30752935	298265	2	SnovcG0016579	SnovcT0016579.1	185397	schNov1	Intron	secondary_peak_53962	7	.	13.7849	0.961738	0.998346	190		SnovcT0016579	16243
chr3	30588731	30589076	345	chr3_30588731_30589076	Intron (SnovcT0016579.1/SnovcG0016579, intron 19 of 34)	3	30454671	30752935	298265	2	SnovcG0016579	SnovcT0016579.1	163859	schNov1	Intron	secondary_peak_53963	19	.	12.2578	0.895603	0.998346	181		SnovcT0016579	16243
chr3	30590521	30590941	420	chr3_30590521_30590941	Intron (SnovcT0016579.1/SnovcG0016579, intron 19 of 34)	3	30454671	30752935	298265	2	SnovcG0016579	SnovcT0016579.1	161994	schNov1	Intron	primary_peak_53964	764	.	32.3331	0.0143844	0.182281	108		SnovcT0016579	16243
chr3	30618544	30618758	214	chr3_30618544_30618758	Intron (SnovcT0016579.1/SnovcG0016579, intron 15 of 34)	3	30454671	30752935	298265	2	SnovcG0016579	SnovcT0016579.1	134177	schNov1	Intron	primary_peak_53965	294	.	24.5094	0.195354	0.926145	165	chr1_h1_251232788_251233070	SnovcT0016579	16243
chr3	30639657	30640727	1070	chr3_30639657_30640727	Exon (SnovcT0016579.1/SnovcG0016579, exon 12 of 35)	3	30454671	30752935	298265	2	SnovcG0016579	SnovcT0016579.1	112208	schNov1	Exon	primary_peak_53966	1000	.	83.4844	1.13908e-07	2.72915e-05	720	chr1_h1_251215977_251216917	SnovcT0016579	16243
chr3	30656350	30657056	706	chr3_30656350_30657056	Exon (SnovcT0016579.1/SnovcG0016579, exon 8 of 35)	3	30454671	30752935	298265	2	SnovcG0016579	SnovcT0016579.1	95879	schNov1	Exon	primary_peak_53967	1000	.	79.2149	8.65233e-08	2.19453e-05	147	chr1_h1_251199696_251200580	SnovcT0016579	16243
chr3	30665798	30666046	248	chr3_30665798_30666046	Intron (SnovcT0016579.1/SnovcG0016579, intron 6 of 34)	3	30454671	30752935	298265	2	SnovcG0016579	SnovcT0016579.1	86889	schNov1	Intron	primary_peak_53968	367	.	24.4726	0.130328	0.7414	148	chr1_h1_251195791_251196138	SnovcT0016579	16243
chr3	30706927	30707162	235	chr3_30706927_30707162	Intron (SnovcT0016579.1/SnovcG0016579, intron 4 of 34)	3	30454671	30752935	298265	2	SnovcG0016579	SnovcT0016579.1	45773	schNov1	Intron	secondary_peak_53969	13	.	10.2482	0.92541	0.998346	73		SnovcT0016579	16243
chr3	30719388	30720033	645	chr3_30719388_30720033	Intron (SnovcT0016579.1/SnovcG0016579, intron 2 of 34)	3	30454671	30752935	298265	2	SnovcG0016579	SnovcT0016579.1	32902	schNov1	Intron	primary_peak_53970	1000	.	72.2977	3.96824e-06	0.000437623	320		SnovcT0016579	16243
chr3	30752897	30753522	625	chr3_30752897_30753522	Promoter (<=1kb)	3	30454671	30752935	298265	2	SnovcG0016579	SnovcT0016579.1	0	schNov1	<1kb TSS	primary_peak_53971	1000	.	48.5938	0.000305465	0.0117554	318	chr1_h1_251152121_251152960	SnovcT0016579	16243
chr3	30767037	30767280	243	chr3_30767037_30767280	Promoter (<=1kb)	3	30767745	30813521	45777	1	SnovcG0016582	SnovcT0016582.1	-465	schNov1	<1kb TSS	secondary_peak_53972	22	.	10.9357	0.88265	0.998346	54		SnovcT0016582	16242
chr3	30778312	30778506	194	chr3_30778312_30778506	Intron (SnovcT0016582.1/SnovcG0016582, intron 10 of 23)	3	30767745	30813521	45777	1	SnovcG0016582	SnovcT0016582.1	10568	schNov1	Intron	primary_peak_53973	680	.	32.0411	0.0229982	0.250309	109		SnovcT0016582	16242
chr3	30822742	30823108	366	chr3_30822742_30823108	Promoter (<=1kb)	3	30823065	30829262	6198	1	SnovcG0016583	SnovcT0016583.1	0	schNov1	<1kb TSS	secondary_peak_53974	24	.	14.1086	0.871587	0.998346	258		SnovcT0016583	16241
chr3	30828607	30828879	272	chr3_30828607_30828879	Exon (SnovcT0016583.1/SnovcG0016583, exon 3 of 4)	3	30823065	30829262	6198	1	SnovcG0016583	SnovcT0016583.1	5543	schNov1	Exon	secondary_peak_53975	7	.	9.50449	0.956949	0.998346	228	chr1_h1_251086086_251088250	SnovcT0016583	16241
chr3	30830048	30830489	441	chr3_30830048_30830489	Distal Intergenic	3	30823065	30829262	6198	1	SnovcG0016583	SnovcT0016583.1	6984	schNov1	Distal intergenic	secondary_peak_53976	95	.	20.4758	0.588377	0.998346	96		SnovcT0016583	16241
chr3	30869558	30870708	1150	chr3_30869558_30870708	Exon (SnovcT0016585.1/SnovcG0016585, exon 2 of 3)	3	30841384	30916329	74946	1	SnovcG0016584	SnovcT0016584.1	28175	schNov1	Exon	secondary_peak_53977	7	.	36.8086	0.961678	0.998346	328	chr1_h1_251050380_251053621	SnovcT0016584	16239
chr3	30870716	30871454	738	chr3_30870716_30871454	Promoter (<=1kb)	3	30868911	30871212	2302	2	SnovcG0016585	SnovcT0016585.1	0	schNov1	<1kb TSS	secondary_peak_53978	105	.	36.8086	0.555853	0.998346	276	chr1_h1_251050380_251053621	SnovcT0016585	16240
chr3	30907062	30907688	626	chr3_30907062_30907688	Intron (SnovcT0016584.1/SnovcG0016584, intron 1 of 3)	3	30841384	30916329	74946	1	SnovcG0016584	SnovcT0016584.1	65679	schNov1	Intron	secondary_peak_53979	171	.	47.9661	0.998346	0.998346	155		SnovcT0016584	16239
chr3	30907688	30908776	1088	chr3_30907688_30908776	5' UTR	3	30841384	30916329	74946	1	SnovcG0016584	SnovcT0016584.1	66305	schNov1	5UTR	secondary_peak_53980	9	.	47.9661	0.94911	0.998346	308	chr1_h1_251027974_251030920	SnovcT0016584	16239
chr3	30909063	30909876	813	chr3_30909063_30909876	Intron (SnovcT0016584.1/SnovcG0016584, intron 3 of 3)	3	30841384	30916329	74946	1	SnovcG0016584	SnovcT0016584.1	67680	schNov1	Intron	primary_peak_53981	409	.	47.9661	0.102958	0.646895	233		SnovcT0016584	16239
chr3	30917092	30917637	545	chr3_30917092_30917637	Distal Intergenic	3	30881801	30882425	625	2	SnovcG0016586	SnovcT0016586.1	-34668	schNov1	Distal intergenic	secondary_peak_53982	129	.	17.6382	0.488944	0.998346	260		SnovcT0016586	28200
chr3	30919052	30919396	344	chr3_30919052_30919396	Distal Intergenic	3	30881801	30882425	625	2	SnovcG0016586	SnovcT0016586.1	-36628	schNov1	Distal intergenic	secondary_peak_53983	25	.	14.5293	0.865748	0.998346	239		SnovcT0016586	28200
chr3	30933857	30934639	782	chr3_30933857_30934639	Distal Intergenic	3	30935619	30957588	21970	2	SnovcG0016587	SnovcT0016587.2	22949	schNov1	Distal intergenic	secondary_peak_53984	248	.	37.5488	0.252546	0.998346	298		SnovcT0016587	16238
chr3	30934665	30935270	605	chr3_30934665_30935270	Distal Intergenic	3	30935619	30957588	21970	2	SnovcG0016587	SnovcT0016587.2	22318	schNov1	Distal intergenic	primary_peak_53985	838	.	37.5488	0.00955017	0.138135	283		SnovcT0016587	16238
chr3	30957366	30957913	547	chr3_30957366_30957913	Promoter (<=1kb)	3	30935619	30957588	21970	2	SnovcG0016587	SnovcT0016587.2	0	schNov1	<1kb TSS	primary_peak_53986	1000	.	45.6814	0.000613056	0.0195727	262	chr1_h1_250992429_250992992	SnovcT0016587	16238
chr3	31045789	31046475	686	chr3_31045789_31046475	Distal Intergenic	3	31052080	31060504	8425	2	SnovcG0016589	SnovcT0016589.1	14029	schNov1	Distal intergenic	primary_peak_53987	1000	.	30.7733	0.00183871	0.0434882	576	chr1_h1_250972268_250972852	SnovcT0016589	16236
chr3	31049864	31050118	254	chr3_31049864_31050118	Distal Intergenic	3	31052080	31060504	8425	2	SnovcG0016589	SnovcT0016589.1	10386	schNov1	Distal intergenic	secondary_peak_53988	69	.	11.4982	0.679619	0.998346	127		SnovcT0016589	16236
chr3	31052026	31052618	592	chr3_31052026_31052618	Exon (SnovcT0016589.1/SnovcG0016589, exon 4 of 5)	3	31052080	31060504	8425	2	SnovcG0016589	SnovcT0016589.1	7886	schNov1	Exon	primary_peak_53989	1000	.	30.1489	0.00268865	0.0568767	269	chr1_h1_250964157_250965407	SnovcT0016589	16236
chr3	31057740	31058286	546	chr3_31057740_31058286	Exon (SnovcT0016589.1/SnovcG0016589, exon 3 of 5)	3	31052080	31060504	8425	2	SnovcG0016589	SnovcT0016589.1	2218	schNov1	Exon	secondary_peak_53990	28	.	19.4324	0.854597	0.998346	207		SnovcT0016589	16236
chr3	31060213	31060427	214	chr3_31060213_31060427	Exon (SnovcT0016589.1/SnovcG0016589, exon 1 of 5)	3	31052080	31060504	8425	2	SnovcG0016589	SnovcT0016589.1	77	schNov1	Exon	secondary_peak_53991	173	.	14.9818	0.381968	0.998346	52		SnovcT0016589	16236
chr3	31064181	31064365	184	chr3_31064181_31064365	Promoter (<=1kb)	3	31063262	31064213	952	2	SnovcG0016590	SnovcT0016590.1	0	schNov1	<1kb TSS	primary_peak_53992	534	.	24.0459	0.0515662	0.422876	116		SnovcT0016590	16235
chr3	31112785	31113069	284	chr3_31112785_31113069	Distal Intergenic	3	31122329	31153252	30924	1	SnovcG0016591	SnovcT0016591.1	-9260	schNov1	Distal intergenic	secondary_peak_53993	5	.	7.03663	0.968646	0.998346	103		SnovcT0016591	16234
chr3	31125797	31125978	181	chr3_31125797_31125978	Intron (SnovcT0016591.1/SnovcG0016591, intron 2 of 4)	3	31122329	31153252	30924	1	SnovcG0016591	SnovcT0016591.1	3469	schNov1	Intron	primary_peak_53994	702	.	32.7086	0.0203621	0.2307	103		SnovcT0016591	16234
chr3	31155294	31155907	613	chr3_31155294_31155907	Distal Intergenic	3	31174777	31203547	28771	1	SnovcG0016592	SnovcT0016592.1	-18870	schNov1	Distal intergenic	secondary_peak_53995	15	.	15.1026	0.919213	0.998346	187		SnovcT0016592	16233
chr3	31173921	31174795	874	chr3_31173921_31174795	Promoter (<=1kb)	3	31174777	31203547	28771	1	SnovcG0016592	SnovcT0016592.1	0	schNov1	<1kb TSS	secondary_peak_53996	30	.	16.7674	0.845048	0.998346	396		SnovcT0016592	16233
chr3	31179646	31180463	817	chr3_31179646_31180463	Intron (SnovcT0016592.1/SnovcG0016592, intron 8 of 14)	3	31174777	31203547	28771	1	SnovcG0016592	SnovcT0016592.1	4870	schNov1	Intron	secondary_peak_53997	23	.	20.226	0.87881	0.998346	322		SnovcT0016592	16233
chr3	31192380	31192890	510	chr3_31192380_31192890	Exon (SnovcT0016592.1/SnovcG0016592, exon 13 of 15)	3	31174777	31203547	28771	1	SnovcG0016592	SnovcT0016592.1	17604	schNov1	Exon	primary_peak_53998	297	.	22.4633	0.192024	0.918046	104		SnovcT0016592	16233
chr3	31203246	31203673	427	chr3_31203246_31203673	Exon (SnovcT0016592.1/SnovcG0016592, exon 15 of 15)	3	31174777	31203547	28771	1	SnovcG0016592	SnovcT0016592.1	28470	schNov1	Exon	secondary_peak_53999	2	.	31.1265	0.985231	0.998346	149	chr1_h1_250851596_250851855	SnovcT0016592	16233
chr3	31203690	31204348	658	chr3_31203690_31204348	Downstream (<=300bp)	3	31216346	31221212	4867	2	SnovcG0016593	SnovcT0016593.1	16864	schNov1	Downstream <=300bp	secondary_peak_54000	48	.	31.1265	0.765844	0.998346	73		SnovcT0016593	16232
chr3	31219822	31220232	410	chr3_31219822_31220232	Intron (SnovcT0016593.1/SnovcG0016593, intron 2 of 2)	3	31216346	31221212	4867	2	SnovcG0016593	SnovcT0016593.1	980	schNov1	Intron	secondary_peak_54001	118	.	18.1193	0.519701	0.998346	215		SnovcT0016593	16232
chr3	31220953	31221239	286	chr3_31220953_31221239	Promoter (<=1kb)	3	31216346	31221212	4867	2	SnovcG0016593	SnovcT0016593.1	0	schNov1	<1kb TSS	primary_peak_54002	348	.	24.5865	0.144613	0.786411	228	chr1_h1_250824595_250825950	SnovcT0016593	16232
chr3	31324487	31324965	478	chr3_31324487_31324965	Intron (SnovcT0016595.1/SnovcG0016595, intron 2 of 2)	3	31323326	31416492	93167	2	SnovcG0016595	SnovcT0016595.1	91527	schNov1	Intron	secondary_peak_54003	21	.	18.0216	0.888248	0.998346	236		SnovcT0016595	16229
chr3	31359880	31360114	234	chr3_31359880_31360114	Intron (SnovcT0016595.1/SnovcG0016595, intron 1 of 2)	3	31323326	31416492	93167	2	SnovcG0016595	SnovcT0016595.1	56378	schNov1	Intron	primary_peak_54004	466	.	27.0942	0.0750893	0.535832	116		SnovcT0016595	16229
chr3	31389140	31389361	221	chr3_31389140_31389361	Intron (SnovcT0016595.1/SnovcG0016595, intron 1 of 2)	3	31323326	31416492	93167	2	SnovcG0016595	SnovcT0016595.1	27131	schNov1	Intron	secondary_peak_54005	33	.	10.6169	0.829102	0.998346	131		SnovcT0016595	16229
chr3	31416324	31416633	309	chr3_31416324_31416633	Promoter (<=1kb)	3	31323326	31416492	93167	2	SnovcG0016595	SnovcT0016595.1	0	schNov1	<1kb TSS	primary_peak_54006	654	.	30.1389	0.0264826	0.274591	89	chr1_h1_250756000_250756762	SnovcT0016595	16229
chr3	31463034	31463536	502	chr3_31463034_31463536	Distal Intergenic	3	31479014	31483545	4532	2	SnovcG0016596	SnovcT0016596.1	20009	schNov1	Distal intergenic	primary_peak_54007	507	.	27.3576	0.0599785	0.464848	252		SnovcT0016596	16228
chr3	31479162	31479765	603	chr3_31479162_31479765	Exon (SnovcT0016596.1/SnovcG0016596, exon 3 of 3)	3	31479014	31483545	4532	2	SnovcG0016596	SnovcT0016596.1	3780	schNov1	Exon	secondary_peak_54008	6	.	18.0801	0.964009	0.998346	150	chr1_h1_250716158_250716425	SnovcT0016596	16228
chr3	31479805	31480154	349	chr3_31479805_31480154	Intron (SnovcT0016596.1/SnovcG0016596, intron 2 of 2)	3	31479014	31483545	4532	2	SnovcG0016596	SnovcT0016596.1	3391	schNov1	Intron	secondary_peak_54009	73	.	18.0801	0.665338	0.998346	127		SnovcT0016596	16228
chr3	31481460	31481732	272	chr3_31481460_31481732	Intron (SnovcT0016596.1/SnovcG0016596, intron 2 of 2)	3	31479014	31483545	4532	2	SnovcG0016596	SnovcT0016596.1	1813	schNov1	Intron	primary_peak_54010	540	.	19.6205	0.0498998	0.414107	97		SnovcT0016596	16228
chr3	31482712	31483332	620	chr3_31482712_31483332	Exon (SnovcT0016596.1/SnovcG0016596, exon 2 of 3)	3	31479014	31483545	4532	2	SnovcG0016596	SnovcT0016596.1	213	schNov1	Exon	primary_peak_54011	469	.	18.5154	0.0741944	0.531977	327	chr1_h1_250713547_250714766	SnovcT0016596	16228
chr3	31512608	31512927	319	chr3_31512608_31512927	Distal Intergenic	3	31513462	31534880	21419	2	SnovcG0016597	SnovcT0016597.1	21953	schNov1	Distal intergenic	secondary_peak_54012	47	.	18.5057	0.766345	0.998346	176		SnovcT0016597	16227
chr3	31519359	31519553	194	chr3_31519359_31519553	Intron (SnovcT0016597.1/SnovcG0016597, intron 9 of 12)	3	31513462	31534880	21419	2	SnovcG0016597	SnovcT0016597.1	15327	schNov1	Intron	secondary_peak_54013	85	.	12.6098	0.623003	0.998346	120		SnovcT0016597	16227
chr3	31520901	31521234	333	chr3_31520901_31521234	Exon (SnovcT0016597.1/SnovcG0016597, exon 9 of 13)	3	31513462	31534880	21419	2	SnovcG0016597	SnovcT0016597.1	13646	schNov1	Exon	primary_peak_54014	308	.	17.3747	0.181056	0.889684	169	chr1_h1_250700824_250701535	SnovcT0016597	16227
chr3	31524156	31524329	173	chr3_31524156_31524329	Intron (SnovcT0016597.1/SnovcG0016597, intron 7 of 12)	3	31513462	31534880	21419	2	SnovcG0016597	SnovcT0016597.1	10551	schNov1	Intron	secondary_peak_54015	53	.	9.76731	0.743742	0.998346	78	chr1_h1_250698460_250698650	SnovcT0016597	16227
chr3	31524988	31525153	165	chr3_31524988_31525153	Intron (SnovcT0016597.1/SnovcG0016597, intron 5 of 12)	3	31513462	31534880	21419	2	SnovcG0016597	SnovcT0016597.1	9727	schNov1	Intron	primary_peak_54016	435	.	18.9601	0.0893252	0.595219	98		SnovcT0016597	16227
chr3	31529937	31530260	323	chr3_31529937_31530260	Exon (SnovcT0016597.1/SnovcG0016597, exon 5 of 13)	3	31513462	31534880	21419	2	SnovcG0016597	SnovcT0016597.1	4620	schNov1	Exon	primary_peak_54017	620	.	20.8419	0.0320697	0.31042	216	chr1_h1_250692636_250693227	SnovcT0016597	16227
chr3	31533804	31534168	364	chr3_31533804_31534168	Exon (SnovcT0016597.1/SnovcG0016597, exon 4 of 13)	3	31513462	31534880	21419	2	SnovcG0016597	SnovcT0016597.1	712	schNov1	Exon	primary_peak_54018	272	.	17.0848	0.220269	0.983945	29		SnovcT0016597	16227
chr3	31535279	31535529	250	chr3_31535279_31535529	Promoter (<=1kb)	3	31513462	31534880	21419	2	SnovcG0016597	SnovcT0016597.1	-400	schNov1	<1kb TSS	secondary_peak_54019	256	.	19.6925	0.2413	0.998346	173		SnovcT0016597	16227
chr3	31536519	31536815	296	chr3_31536519_31536815	Promoter (1-2kb)	3	31513462	31534880	21419	2	SnovcG0016597	SnovcT0016597.1	-1640	schNov1	1-2kb TSS	secondary_peak_54020	120	.	19.8321	0.51267	0.998346	115		SnovcT0016597	16227
chr3	31650461	31650723	262	chr3_31650461_31650723	Intron (SnovcT0016603.1/SnovcG0016603, intron 14 of 14)	3	31645505	31671747	26243	2	SnovcG0016603	SnovcT0016603.1	21024	schNov1	Intron	secondary_peak_54021	8	.	9.90074	0.956435	0.998346	120	chr3_h1_40352777_40353192	SnovcT0016603	16221
chr3	31670042	31670626	584	chr3_31670042_31670626	Intron (SnovcT0016603.1/SnovcG0016603, intron 5 of 14)	3	31645505	31671747	26243	2	SnovcG0016603	SnovcT0016603.1	1121	schNov1	Intron	secondary_peak_54022	235	.	17.705	0.271326	0.998346	404		SnovcT0016603	16221
chr3	31672050	31672688	638	chr3_31672050_31672688	Promoter (<=1kb)	3	31645505	31671747	26243	2	SnovcG0016603	SnovcT0016603.1	-304	schNov1	<1kb TSS	primary_peak_54023	304	.	18.9026	0.184785	0.899432	239		SnovcT0016603	16221
chr3	31681629	31681899	270	chr3_31681629_31681899	Promoter (<=1kb)	3	31680648	31681863	1216	2	SnovcG0016604	SnovcT0016604.1	0	schNov1	<1kb TSS	primary_peak_54024	290	.	22.1261	0.199658	0.936522	211	chr1_h1_250591677_250592129	SnovcT0016604	16220
chr3	31708998	31709752	754	chr3_31708998_31709752	Exon (SnovcT0016606.1/SnovcG0016606, exon 2 of 12)	3	31692525	31709895	17371	2	SnovcG0016606	SnovcT0016606.1	143	schNov1	Exon	secondary_peak_54025	105	.	17.38	0.556251	0.998346	149	chr1_h1_250554610_250555317	SnovcT0016606	16217
chr3	31736117	31736316	199	chr3_31736117_31736316	Promoter (1-2kb)	3	31737400	31796777	59378	1	SnovcG0016608	SnovcT0016608.1	-1084	schNov1	1-2kb TSS	secondary_peak_54026	63	.	14.7876	0.702572	0.998346	133		SnovcT0016608	16215
chr3	31741632	31742118	486	chr3_31741632_31742118	Intron (SnovcT0016608.1/SnovcG0016608, intron 3 of 20)	3	31737400	31796777	59378	1	SnovcG0016608	SnovcT0016608.1	4233	schNov1	Intron	secondary_peak_54027	21	.	11.5288	0.887817	0.998346	166		SnovcT0016608	16215
chr3	31751748	31752040	292	chr3_31751748_31752040	Exon (SnovcT0016608.1/SnovcG0016608, exon 5 of 21)	3	31737400	31796777	59378	1	SnovcG0016608	SnovcT0016608.1	14349	schNov1	Exon	primary_peak_54028	491	.	22.891	0.0655322	0.491788	120	chr1_h1_250517623_250517957	SnovcT0016608	16215
chr3	31765055	31766045	990	chr3_31765055_31766045	Exon (SnovcT0016608.1/SnovcG0016608, exon 11 of 21)	3	31737400	31796777	59378	1	SnovcG0016608	SnovcT0016608.1	27656	schNov1	Exon	secondary_peak_54029	109	.	27.6324	0.546088	0.998346	289		SnovcT0016608	16215
chr3	31770240	31770758	518	chr3_31770240_31770758	Intron (SnovcT0016608.1/SnovcG0016608, intron 12 of 20)	3	31737400	31796777	59378	1	SnovcG0016608	SnovcT0016608.1	32841	schNov1	Intron	primary_peak_54030	560	.	26.3447	0.0446412	0.385235	325		SnovcT0016608	16215
chr3	31782351	31782632	281	chr3_31782351_31782632	Intron (SnovcT0016608.1/SnovcG0016608, intron 16 of 20)	3	31737400	31796777	59378	1	SnovcG0016608	SnovcT0016608.1	44952	schNov1	Intron	secondary_peak_54031	81	.	13.0183	0.63688	0.998346	120		SnovcT0016608	16215
chr3	31784937	31785400	463	chr3_31784937_31785400	Exon (SnovcT0016608.1/SnovcG0016608, exon 17 of 21)	3	31737400	31796777	59378	1	SnovcG0016608	SnovcT0016608.1	47538	schNov1	Exon	primary_peak_54032	726	.	28.5966	0.0177973	0.211041	282	chr1_h1_250488772_250489467	SnovcT0016608	16215
chr3	31800121	31800394	273	chr3_31800121_31800394	Distal Intergenic	3	31737400	31796777	59378	1	SnovcG0016608	SnovcT0016608.1	62722	schNov1	Distal intergenic	secondary_peak_54033	25	.	13.1354	0.867132	0.998346	190		SnovcT0016608	16215
chr3	31808876	31809168	292	chr3_31808876_31809168	Distal Intergenic	3	31737400	31796777	59378	1	SnovcG0016608	SnovcT0016608.1	71477	schNov1	Distal intergenic	secondary_peak_54034	48	.	15.2883	0.7635	0.998346	111		SnovcT0016608	16215
chr3	31848041	31848226	185	chr3_31848041_31848226	Distal Intergenic	3	31909527	31991838	82312	1	SnovcG0016609	SnovcT0016609.1	-61301	schNov1	Distal intergenic	secondary_peak_54035	5	.	7.95586	0.971081	0.998346	81		SnovcT0016609	16213
chr3	31862043	31862222	179	chr3_31862043_31862222	Distal Intergenic	3	31909527	31991838	82312	1	SnovcG0016609	SnovcT0016609.1	-47305	schNov1	Distal intergenic	secondary_peak_54036	68	.	15.1321	0.68278	0.998346	87		SnovcT0016609	16213
chr3	31864364	31864885	521	chr3_31864364_31864885	Distal Intergenic	3	31909527	31991838	82312	1	SnovcG0016609	SnovcT0016609.1	-44642	schNov1	Distal intergenic	secondary_peak_54037	18	.	14.0571	0.900135	0.998346	110		SnovcT0016609	16213
chr3	31871941	31872157	216	chr3_31871941_31872157	Distal Intergenic	3	31909527	31991838	82312	1	SnovcG0016609	SnovcT0016609.1	-37370	schNov1	Distal intergenic	primary_peak_54038	332	.	23.1941	0.157949	0.826425	126		SnovcT0016609	16213
chr3	31886749	31887307	558	chr3_31886749_31887307	Distal Intergenic	3	31909527	31991838	82312	1	SnovcG0016609	SnovcT0016609.1	-22220	schNov1	Distal intergenic	secondary_peak_54039	42	.	31.7285	0.788008	0.998346	160		SnovcT0016609	16213
chr3	31887332	31887597	265	chr3_31887332_31887597	Distal Intergenic	3	31909527	31991838	82312	1	SnovcG0016609	SnovcT0016609.1	-21930	schNov1	Distal intergenic	primary_peak_54040	368	.	31.7285	0.129666	0.739043	140		SnovcT0016609	16213
chr3	31908656	31909629	973	chr3_31908656_31909629	Promoter (<=1kb)	3	31909527	31991838	82312	1	SnovcG0016609	SnovcT0016609.1	0	schNov1	<1kb TSS	primary_peak_54041	1000	.	56.4339	7.91816e-06	0.000747061	600	chr1_h1_250418329_250419449	SnovcT0016609	16213
chr3	31915303	31915539	236	chr3_31915303_31915539	Intron (SnovcT0016609.1/SnovcG0016609, intron 1 of 9)	3	31909527	31991838	82312	1	SnovcG0016609	SnovcT0016609.1	5777	schNov1	Intron	primary_peak_54042	404	.	23.6325	0.106207	0.6586	142	chr1_h1_250413411_250413716	SnovcT0016609	16213
chr3	31921351	31921576	225	chr3_31921351_31921576	Intron (SnovcT0016609.1/SnovcG0016609, intron 1 of 9)	3	31909527	31991838	82312	1	SnovcG0016609	SnovcT0016609.1	11825	schNov1	Intron	secondary_peak_54043	96	.	16.963	0.586992	0.998346	79		SnovcT0016609	16213
chr3	31929061	31929794	733	chr3_31929061_31929794	Exon (SnovcT0016609.1/SnovcG0016609, exon 2 of 10)	3	31909527	31991838	82312	1	SnovcG0016609	SnovcT0016609.1	19535	schNov1	Exon	primary_peak_54044	1000	.	104.205	1.58329e-08	5.62698e-06	473	chr1_h1_250402227_250403033	SnovcT0016609	16213
chr3	31945125	31945842	717	chr3_31945125_31945842	Intron (SnovcT0016609.1/SnovcG0016609, intron 4 of 9)	3	31909527	31991838	82312	1	SnovcG0016609	SnovcT0016609.1	35599	schNov1	Intron	primary_peak_54045	943	.	35.7555	0.00533848	0.0922428	563		SnovcT0016609	16213
chr3	31961501	31961878	377	chr3_31961501_31961878	Intron (SnovcT0016609.1/SnovcG0016609, intron 5 of 9)	3	31909527	31991838	82312	1	SnovcG0016609	SnovcT0016609.1	51975	schNov1	Intron	secondary_peak_54046	41	.	21.3965	0.794858	0.998346	152		SnovcT0016609	16213
chr3	31977047	31978410	1363	chr3_31977047_31978410	Intron (SnovcT0016609.1/SnovcG0016609, intron 7 of 9)	3	31909527	31991838	82312	1	SnovcG0016609	SnovcT0016609.1	67521	schNov1	Intron	secondary_peak_54047	263	.	20.0685	0.232044	0.998346	400		SnovcT0016609	16213
chr3	31986727	31987554	827	chr3_31986727_31987554	Intron (SnovcT0016609.1/SnovcG0016609, intron 7 of 9)	3	31909527	31991838	82312	1	SnovcG0016609	SnovcT0016609.1	77201	schNov1	Intron	primary_peak_54048	279	.	21.8361	0.212209	0.965319	580		SnovcT0016609	16213
chr3	31994199	31994814	615	chr3_31994199_31994814	Distal Intergenic	3	31909527	31991838	82312	1	SnovcG0016609	SnovcT0016609.1	84673	schNov1	Distal intergenic	primary_peak_54049	427	.	24.0303	0.0934354	0.611181	321		SnovcT0016609	16213
chr3	32031451	32031778	327	chr3_32031451_32031778	Distal Intergenic	3	31909527	31991838	82312	1	SnovcG0016609	SnovcT0016609.1	121925	schNov1	Distal intergenic	secondary_peak_54050	24	.	10.8737	0.875354	0.998346	172		SnovcT0016609	16213
chr3	32060404	32060675	271	chr3_32060404_32060675	Distal Intergenic	3	32173772	32263641	89870	1	SnovcG0016610	SnovcT0016610.1	-113097	schNov1	Distal intergenic	secondary_peak_54051	35	.	10.7951	0.821517	0.998346	160		SnovcT0016610	16212
chr3	32313673	32313927	254	chr3_32313673_32313927	Promoter (<=1kb)	3	32314278	32336383	22106	1	SnovcG0016611	SnovcT0016611.2	-351	schNov1	<1kb TSS	secondary_peak_54052	66	.	12.903	0.689828	0.998346	134		SnovcT0016611	16211
chr3	32316153	32316635	482	chr3_32316153_32316635	Intron (SnovcT0016611.2/SnovcG0016611, intron 1 of 11)	3	32314278	32336383	22106	1	SnovcG0016611	SnovcT0016611.2	1876	schNov1	Intron	primary_peak_54053	1000	.	28.8948	0.000578119	0.0187351	333		SnovcT0016611	16211
chr3	32319076	32319574	498	chr3_32319076_32319574	Exon (SnovcT0016611.2/SnovcG0016611, exon 2 of 12)	3	32314278	32336383	22106	1	SnovcG0016611	SnovcT0016611.2	4799	schNov1	Exon	primary_peak_54054	1000	.	36.0203	6.34869e-05	0.00364548	212	chr1_h1_250234369_250234956	SnovcT0016611	16211
chr3	32337901	32338472	571	chr3_32337901_32338472	Distal Intergenic	3	32314278	32336383	22106	1	SnovcG0016611	SnovcT0016611.2	23624	schNov1	Distal intergenic	primary_peak_54055	677	.	23.831	0.0233786	0.253004	288		SnovcT0016611	16211
chr3	32527909	32528075	166	chr3_32527909_32528075	Distal Intergenic	3	32384083	32385870	1788	1	SnovcG0016612	SnovcT0016612.1	143827	schNov1	Distal intergenic	secondary_peak_54056	156	.	17.7246	0.41962	0.998346	78		SnovcT0016612	16210
chr3	32798624	32798908	284	chr3_32798624_32798908	Exon (SnovcT0016614.1/SnovcG0016614, exon 4 of 5)	3	32790549	32799342	8794	1	SnovcG0016614	SnovcT0016614.1	8076	schNov1	Exon	secondary_peak_54057	73	.	15.1141	0.665224	0.998346	177	chr1_h1_250093550_250094146	SnovcT0016614	16208
chr3	32804876	32805701	825	chr3_32804876_32805701	Distal Intergenic	3	32790549	32799342	8794	1	SnovcG0016614	SnovcT0016614.1	14328	schNov1	Distal intergenic	secondary_peak_54058	230	.	23.979	0.278606	0.998346	388		SnovcT0016614	16208
chr3	32811124	32811382	258	chr3_32811124_32811382	Intron (SnovcT0016615.1/SnovcG0016615, intron 12 of 13)	3	32805936	32876163	70228	2	SnovcG0016615	SnovcT0016615.1	64781	schNov1	Intron	secondary_peak_54059	19	.	9.50179	0.895376	0.998346	83		SnovcT0016615	16207
chr3	32841824	32842042	218	chr3_32841824_32842042	Intron (SnovcT0016615.1/SnovcG0016615, intron 3 of 13)	3	32805936	32876163	70228	2	SnovcG0016615	SnovcT0016615.1	34121	schNov1	Intron	secondary_peak_54060	172	.	19.6349	0.383631	0.998346	126		SnovcT0016615	16207
chr3	32862641	32862819	178	chr3_32862641_32862819	Intron (SnovcT0016615.1/SnovcG0016615, intron 1 of 13)	3	32805936	32876163	70228	2	SnovcG0016615	SnovcT0016615.1	13344	schNov1	Intron	secondary_peak_54061	5	.	7.01278	0.968075	0.998346	77		SnovcT0016615	16207
chr3	32870505	32870786	281	chr3_32870505_32870786	Intron (SnovcT0016615.1/SnovcG0016615, intron 1 of 13)	3	32805936	32876163	70228	2	SnovcG0016615	SnovcT0016615.1	5377	schNov1	Intron	secondary_peak_54062	124	.	13.8605	0.500941	0.998346	166	chr1_h1_250047226_250047527	SnovcT0016615	16207
chr3	32887160	32887512	352	chr3_32887160_32887512	Distal Intergenic	3	32805936	32876163	70228	2	SnovcG0016615	SnovcT0016615.1	-10998	schNov1	Distal intergenic	secondary_peak_54063	27	.	13.3663	0.859909	0.998346	96		SnovcT0016615	16207
chr3	32897948	32898159	211	chr3_32897948_32898159	Distal Intergenic	3	32805936	32876163	70228	2	SnovcG0016615	SnovcT0016615.1	-21786	schNov1	Distal intergenic	secondary_peak_54064	125	.	16.3883	0.497447	0.998346	66		SnovcT0016615	16207
chr3	32934646	32935145	499	chr3_32934646_32935145	Promoter (<=1kb)	3	32934710	32936721	2012	1	SnovcG0016616	SnovcT0016616.1	0	schNov1	<1kb TSS	primary_peak_54065	371	.	23.7318	0.127591	0.732372	164	chr1_h1_249978225_249979014	SnovcT0016616	16206
chr3	32982244	32982882	638	chr3_32982244_32982882	Intron (SnovcT0016617.1/SnovcG0016617, intron 4 of 4)	3	32962406	32992632	30227	2	SnovcG0016617	SnovcT0016617.1	9750	schNov1	Intron	secondary_peak_54066	8	.	15.5885	0.955279	0.998346	400		SnovcT0016617	17190
chr3	33014010	33014571	561	chr3_33014010_33014571	Promoter (<=1kb)	3	33015357	33019190	3834	1	SnovcG0016618	SnovcT0016618.3	-786	schNov1	<1kb TSS	primary_peak_54067	456	.	21.2989	0.0794768	0.554372	277		SnovcT0016618	16205
chr3	33019288	33020933	1645	chr3_33019288_33020933	Downstream (<=300bp)	3	33015357	33019190	3834	1	SnovcG0016618	SnovcT0016618.3	3932	schNov1	Downstream <=300bp	secondary_peak_54068	2	.	35.3667	0.984122	0.998346	159		SnovcT0016618	16205
chr3	33053948	33054840	892	chr3_33053948_33054840	Distal Intergenic	3	33052343	33053001	659	1	SnovcG0016620	SnovcT0016620.1	1606	schNov1	Distal intergenic	primary_peak_54069	1000	.	35.4714	0.000891271	0.0257272	774		SnovcT0016620	16203
chr3	33152082	33152251	169	chr3_33152082_33152251	Intron (SnovcT0016621.1/SnovcG0016621, intron 15 of 17)	3	33124083	33376822	252740	2	SnovcG0016621	SnovcT0016621.1	224571	schNov1	Intron	secondary_peak_54070	43	.	11.094	0.784135	0.998346	79		SnovcT0016621	16202
chr3	33197245	33197415	170	chr3_33197245_33197415	Intron (SnovcT0016621.1/SnovcG0016621, intron 12 of 17)	3	33124083	33376822	252740	2	SnovcG0016621	SnovcT0016621.1	179407	schNov1	Intron	secondary_peak_54071	8	.	10.1436	0.953807	0.998346	83		SnovcT0016621	16202
chr3	33325441	33325683	242	chr3_33325441_33325683	Intron (SnovcT0016621.1/SnovcG0016621, intron 6 of 17)	3	33124083	33376822	252740	2	SnovcG0016621	SnovcT0016621.1	51139	schNov1	Intron	secondary_peak_54072	229	.	20.1486	0.279921	0.998346	82		SnovcT0016621	16202
chr3	33376855	33377103	248	chr3_33376855_33377103	Promoter (<=1kb)	3	33124083	33376822	252740	2	SnovcG0016621	SnovcT0016621.1	-34	schNov1	<1kb TSS	secondary_peak_54073	17	.	12.3836	0.906368	0.998346	171	chr1_h1_249709925_249710214	SnovcT0016621	16202
chr3	33459297	33459850	553	chr3_33459297_33459850	Distal Intergenic	3	33490045	33631616	141572	1	SnovcG0016622	SnovcT0016622.1	-30195	schNov1	Distal intergenic	primary_peak_54074	276	.	22.3518	0.216147	0.97454	160	chr1_h1_249674194_249674622	SnovcT0016622	16201
chr3	33626455	33627204	749	chr3_33626455_33627204	Intron (SnovcT0016622.1/SnovcG0016622, intron 40 of 41)	3	33490045	33631616	141572	1	SnovcG0016622	SnovcT0016622.1	136411	schNov1	Intron	secondary_peak_54075	27	.	17.0872	0.860761	0.998346	392		SnovcT0016622	16201
chr3	33631686	33633771	2085	chr3_33631686_33633771	Downstream (<=300bp)	3	33627224	33627686	463	1	SnovcG0016623	SnovcT0016623.1	4463	schNov1	Downstream <=300bp	secondary_peak_54076	234	.	35.4209	0.272909	0.998346	366	chr1_h1_249562528_249564011	SnovcT0016623	28203
chr3	33777767	33778448	681	chr3_33777767_33778448	Downstream (<=300bp)	3	33776985	33777766	782	1	SnovcG0016625	SnovcT0016625.3	783	schNov1	Downstream <=300bp	secondary_peak_54077	75	.	22.4596	0.657628	0.998346	181	chr1_h1_249538062_249540219	SnovcT0016625	16200
chr3	33818716	33819854	1138	chr3_33818716_33819854	Promoter (<=1kb)	3	33818620	33819719	1100	2	SnovcG0016627	SnovcT0016627.1	0	schNov1	<1kb TSS	primary_peak_54078	1000	.	67.1316	4.01521e-06	0.00044163	820	chr1_h1_249128270_249129049;chr1_h1_249214656_249215222	SnovcT0016627	16190
chr3	33901621	33901811	190	chr3_33901621_33901811	Distal Intergenic	3	33902186	33908987	6802	2	SnovcG0016628	SnovcT0016628.1	7176	schNov1	Distal intergenic	secondary_peak_54079	144	.	18.6851	0.448531	0.998346	123		SnovcT0016628	16197
chr3	33902780	33903070	290	chr3_33902780_33903070	Exon (SnovcT0016628.1/SnovcG0016628, exon 7 of 11)	3	33902186	33908987	6802	2	SnovcG0016628	SnovcT0016628.1	5917	schNov1	Exon	secondary_peak_54080	180	.	20.9125	0.367379	0.998346	137	chr1_h1_249474831_249475759	SnovcT0016628	16197
chr3	33908459	33909677	1218	chr3_33908459_33909677	Promoter (<=1kb)	3	33902186	33908987	6802	2	SnovcG0016628	SnovcT0016628.1	0	schNov1	<1kb TSS	secondary_peak_54081	4	.	44.1158	0.975378	0.998346	495	chr1_h1_249470190_249471349	SnovcT0016628	16197
chr3	33944987	33946078	1091	chr3_33944987_33946078	5' UTR	3	33945295	33946169	875	2	SnovcG0016629	SnovcT0016629.2	91	schNov1	5UTR	secondary_peak_54082	47	.	40.7675	0.766432	0.998346	352		SnovcT0016629	16196
chr3	33946244	33946951	707	chr3_33946244_33946951	Promoter (<=1kb)	3	33945295	33946169	875	2	SnovcG0016629	SnovcT0016629.2	-76	schNov1	<1kb TSS	primary_peak_54083	623	.	40.7675	0.0315652	0.307238	151		SnovcT0016629	16196
chr3	33952530	33952980	450	chr3_33952530_33952980	Distal Intergenic	3	33945295	33946169	875	2	SnovcG0016629	SnovcT0016629.2	-6362	schNov1	Distal intergenic	secondary_peak_54084	62	.	14.8701	0.708818	0.998346	144		SnovcT0016629	16196
chr3	33955045	33955719	674	chr3_33955045_33955719	Intron (SnovcT0016630.1/SnovcG0016630, intron 12 of 12)	3	33953261	34007390	54130	2	SnovcG0016630	SnovcT0016630.1	51671	schNov1	Intron	secondary_peak_54085	8	.	15.5521	0.954034	0.998346	449		SnovcT0016630	16194
chr3	33959976	33960880	904	chr3_33959976_33960880	Intron (SnovcT0016630.1/SnovcG0016630, intron 12 of 12)	3	33953261	34007390	54130	2	SnovcG0016630	SnovcT0016630.1	46510	schNov1	Intron	primary_peak_54086	760	.	33.1439	0.014727	0.185246	306		SnovcT0016630	16194
chr3	33984386	33985060	674	chr3_33984386_33985060	Intron (SnovcT0016630.1/SnovcG0016630, intron 7 of 12)	3	33953261	34007390	54130	2	SnovcG0016630	SnovcT0016630.1	22330	schNov1	Intron	primary_peak_54087	1000	.	76.3426	3.61726e-08	1.10206e-05	221	chr1_h1_249346623_249347248	SnovcT0016630	16194
chr3	33999755	34000225	470	chr3_33999755_34000225	Intron (SnovcT0016630.1/SnovcG0016630, intron 4 of 12)	3	33953261	34007390	54130	2	SnovcG0016630	SnovcT0016630.1	7165	schNov1	Intron	secondary_peak_54088	140	.	17.4303	0.459345	0.998346	181		SnovcT0016630	16194
chr3	34005572	34005719	147	chr3_34005572_34005719	Intron (SnovcT0016630.1/SnovcG0016630, intron 4 of 12)	3	33953261	34007390	54130	2	SnovcG0016630	SnovcT0016630.1	1671	schNov1	Intron	secondary_peak_54089	5	.	7.01691	0.968631	0.998346	38		SnovcT0016630	16194
chr3	34006241	34006399	158	chr3_34006241_34006399	Intron (SnovcT0016630.1/SnovcG0016630, intron 4 of 12)	3	33953261	34007390	54130	2	SnovcG0016630	SnovcT0016630.1	991	schNov1	Intron	secondary_peak_54090	73	.	16.3675	0.663907	0.998346	89		SnovcT0016630	16194
chr3	34087705	34088266	561	chr3_34087705_34088266	Distal Intergenic	3	34111651	34113105	1455	1	SnovcG0016631	SnovcT0016631.1	-23385	schNov1	Distal intergenic	secondary_peak_54091	47	.	18.5211	0.76843	0.998346	159		SnovcT0016631	16193
chr3	34110756	34111659	903	chr3_34110756_34111659	Promoter (<=1kb)	3	34111651	34113105	1455	1	SnovcG0016631	SnovcT0016631.1	0	schNov1	<1kb TSS	secondary_peak_54092	2	.	39.6604	0.988919	0.998346	223		SnovcT0016631	16193
chr3	34111659	34112024	365	chr3_34111659_34112024	5' UTR	3	34111651	34113105	1455	1	SnovcG0016631	SnovcT0016631.1	9	schNov1	5UTR	secondary_peak_54093	3	.	39.6604	0.97807	0.998346	119	chr1_h1_249273221_249273912	SnovcT0016631	16193
chr3	34112024	34112390	366	chr3_34112024_34112390	Exon (SnovcT0016631.1/SnovcG0016631, exon 1 of 1)	3	34111651	34113105	1455	1	SnovcG0016631	SnovcT0016631.1	374	schNov1	Exon	secondary_peak_54094	24	.	39.6604	0.875129	0.998346	183	chr1_h1_249273221_249273912	SnovcT0016631	16193
chr3	34122160	34122339	179	chr3_34122160_34122339	Intron (SnovcT0016632.1/SnovcG0016632, intron 2 of 2)	3	34121115	34128547	7433	2	SnovcG0016632	SnovcT0016632.1	6208	schNov1	Intron	secondary_peak_54095	10	.	10.3524	0.943958	0.998346	160		SnovcT0016632	16192
chr3	34127500	34128063	563	chr3_34127500_34128063	Exon (SnovcT0016632.1/SnovcG0016632, exon 2 of 3)	3	34121115	34128547	7433	2	SnovcG0016632	SnovcT0016632.1	484	schNov1	Exon	secondary_peak_54096	74	.	16.3424	0.659759	0.998346	176	chr1_h1_249259825_249261527	SnovcT0016632	16192
chr3	34128063	34128530	467	chr3_34128063_34128530	5' UTR	3	34121115	34128547	7433	2	SnovcG0016632	SnovcT0016632.1	17	schNov1	5UTR	secondary_peak_54097	34	.	16.3424	0.826681	0.998346	280	chr1_h1_249259825_249261527	SnovcT0016632	16192
chr3	34128766	34129584	818	chr3_34128766_34129584	Promoter (<=1kb)	3	34121115	34128547	7433	2	SnovcG0016632	SnovcT0016632.1	-220	schNov1	<1kb TSS	secondary_peak_54098	4	.	28.5064	0.973072	0.998346	307		SnovcT0016632	16192
chr3	34129632	34130193	561	chr3_34129632_34130193	Promoter (1-2kb)	3	34121115	34128547	7433	2	SnovcG0016632	SnovcT0016632.1	-1086	schNov1	1-2kb TSS	secondary_peak_54099	35	.	28.5064	0.82244	0.998346	207		SnovcT0016632	16192
chr3	34226117	34227085	968	chr3_34226117_34227085	5' UTR	3	34225981	34227150	1170	2	SnovcG0016633	SnovcT0016633.1	65	schNov1	5UTR	primary_peak_54100	779	.	31.1485	0.0132952	0.17304	655	chr1_h1_247370306_247372500;chr1_h1_247388189_247388809	SnovcT0016633	16154
chr3	34236691	34237784	1093	chr3_34236691_34237784	Promoter (<=1kb)	3	34237203	34237960	758	1	SnovcG0016634	SnovcT0016634.1	0	schNov1	<1kb TSS	primary_peak_54101	1000	.	58.7019	7.50214e-07	0.000120319	436	chr1_h1_249128270_249129049;chr1_h1_249214656_249215222	SnovcT0016634	16190
chr3	34302576	34303889	1313	chr3_34302576_34303889	Exon (SnovcT0016636.1/SnovcG0016636, exon 1 of 1)	3	34303237	34305018	1782	2	SnovcG0016636	SnovcT0016636.1	1129	schNov1	Exon	secondary_peak_54102	22	.	37.7581	0.883025	0.998346	476	chr1_h1_249177661_249178954	SnovcT0016636	16191
chr3	34303889	34304770	881	chr3_34303889_34304770	Exon (SnovcT0016636.1/SnovcG0016636, exon 1 of 1)	3	34303237	34305018	1782	2	SnovcG0016636	SnovcT0016636.1	248	schNov1	Exon	secondary_peak_54103	52	.	37.7581	0.748089	0.998346	595	chr1_h1_249179812_249180651	SnovcT0016636	16191
chr3	34335309	34335689	380	chr3_34335309_34335689	Exon (SnovcT0016637.1/SnovcG0016637, exon 1 of 1)	3	34335568	34339905	4338	2	SnovcG0016637	SnovcT0016637.1	4216	schNov1	Exon	secondary_peak_54104	77	.	15.4334	0.651616	0.998346	190	chr1_h1_249110526_249111695	SnovcT0016637	16189
chr3	34340034	34340312	278	chr3_34340034_34340312	Promoter (<=1kb)	3	34335568	34339905	4338	2	SnovcG0016637	SnovcT0016637.1	-130	schNov1	<1kb TSS	secondary_peak_54105	47	.	16.9502	0.770251	0.998346	49		SnovcT0016637	16189
chr3	34376227	34376836	609	chr3_34376227_34376836	Distal Intergenic	3	34335568	34339905	4338	2	SnovcG0016637	SnovcT0016637.1	-36323	schNov1	Distal intergenic	primary_peak_54106	1000	.	51.3502	0.000454299	0.0157354	373		SnovcT0016637	16189
chr3	34446389	34447471	1082	chr3_34446389_34447471	Promoter (<=1kb)	3	34447463	34455565	8103	1	SnovcG0016638	SnovcT0016638.1	0	schNov1	<1kb TSS	secondary_peak_54107	165	.	20.7995	0.39946	0.998346	526	chr1_h1_248988616_248989827;chr3_h1_72025515_72026678	SnovcT0016638	16188
chr3	34450233	34450560	327	chr3_34450233_34450560	Intron (SnovcT0016638.1/SnovcG0016638, intron 4 of 4)	3	34447463	34455565	8103	1	SnovcG0016638	SnovcT0016638.1	2771	schNov1	Intron	primary_peak_54108	677	.	25.4557	0.0233233	0.252618	223		SnovcT0016638	16188
chr3	34455747	34455943	196	chr3_34455747_34455943	Downstream (<=300bp)	3	34447463	34455565	8103	1	SnovcG0016638	SnovcT0016638.1	8285	schNov1	Downstream <=300bp	secondary_peak_54109	58	.	16.3491	0.721806	0.998346	84		SnovcT0016638	16188
chr3	34456296	34456467	171	chr3_34456296_34456467	Distal Intergenic	3	34447463	34455565	8103	1	SnovcG0016638	SnovcT0016638.1	8834	schNov1	Distal intergenic	secondary_peak_54110	35	.	12.0448	0.822553	0.998346	94		SnovcT0016638	16188
chr3	34468143	34468455	312	chr3_34468143_34468455	Distal Intergenic	3	34474930	34504471	29542	1	SnovcG0016639	SnovcT0016639.1	-6475	schNov1	Distal intergenic	secondary_peak_54111	5	.	6.59255	0.969299	0.998346	47		SnovcT0016639	16187
chr3	34474187	34474933	746	chr3_34474187_34474933	Promoter (<=1kb)	3	34474930	34504471	29542	1	SnovcG0016639	SnovcT0016639.1	0	schNov1	<1kb TSS	secondary_peak_54112	8	.	14.2284	0.956157	0.998346	103		SnovcT0016639	16187
chr3	34474933	34475403	470	chr3_34474933_34475403	5' UTR	3	34474930	34504471	29542	1	SnovcG0016639	SnovcT0016639.1	4	schNov1	5UTR	secondary_peak_54113	9	.	14.2284	0.951267	0.998346	300		SnovcT0016639	16187
chr3	34480941	34481800	859	chr3_34480941_34481800	Intron (SnovcT0016639.1/SnovcG0016639, intron 2 of 3)	3	34474930	34504471	29542	1	SnovcG0016639	SnovcT0016639.1	6012	schNov1	Intron	secondary_peak_54114	116	.	15.8721	0.523404	0.998346	218		SnovcT0016639	16187
chr3	34487960	34488161	201	chr3_34487960_34488161	Intron (SnovcT0016639.1/SnovcG0016639, intron 2 of 3)	3	34474930	34504471	29542	1	SnovcG0016639	SnovcT0016639.1	13031	schNov1	Intron	secondary_peak_54115	137	.	12.4278	0.466334	0.998346	138		SnovcT0016639	16187
chr3	34489553	34490071	518	chr3_34489553_34490071	Exon (SnovcT0016639.1/SnovcG0016639, exon 3 of 4)	3	34474930	34504471	29542	1	SnovcG0016639	SnovcT0016639.1	14624	schNov1	Exon	secondary_peak_54116	260	.	18.1866	0.236433	0.998346	380	chr1_h1_248843382_248844266	SnovcT0016639	16187
chr3	34493156	34493459	303	chr3_34493156_34493459	Intron (SnovcT0016639.1/SnovcG0016639, intron 3 of 3)	3	34474930	34504471	29542	1	SnovcG0016639	SnovcT0016639.1	18227	schNov1	Intron	primary_peak_54117	300	.	18.0177	0.189257	0.911163	42	chr1_h1_248836383_248837690	SnovcT0016639	16187
chr3	34496999	34497329	330	chr3_34496999_34497329	Intron (SnovcT0016639.1/SnovcG0016639, intron 3 of 3)	3	34474930	34504471	29542	1	SnovcG0016639	SnovcT0016639.1	22070	schNov1	Intron	secondary_peak_54118	24	.	25.3561	0.87396	0.998346	163		SnovcT0016639	16187
chr3	34497329	34497839	510	chr3_34497329_34497839	Intron (SnovcT0016639.1/SnovcG0016639, intron 3 of 3)	3	34474930	34504471	29542	1	SnovcG0016639	SnovcT0016639.1	22400	schNov1	Intron	secondary_peak_54119	70	.	25.3561	0.676502	0.998346	122		SnovcT0016639	16187
chr3	34505678	34506179	501	chr3_34505678_34506179	Intron (SnovcT0016640.1/SnovcG0016640, intron 11 of 12)	3	34504609	34553888	49280	2	SnovcG0016640	SnovcT0016640.1	47709	schNov1	Intron	secondary_peak_54120	146	.	16.1466	0.443929	0.998346	350		SnovcT0016640	16186
chr3	34689037	34689253	216	chr3_34689037_34689253	Exon (SnovcT0016642.1/SnovcG0016642, exon 3 of 14)	3	34686057	34719319	33263	1	SnovcG0016642	SnovcT0016642.1	2981	schNov1	Exon	secondary_peak_54121	79	.	13.9921	0.645211	0.998346	134	chr1_h1_248790176_248791920	SnovcT0016642	16184
chr3	34691817	34692780	963	chr3_34691817_34692780	Intron (SnovcT0016642.1/SnovcG0016642, intron 4 of 13)	3	34686057	34719319	33263	1	SnovcG0016642	SnovcT0016642.1	5761	schNov1	Intron	primary_peak_54122	1000	.	43.7391	0.00112812	0.0305105	438	chr1_h1_248783147_248784728	SnovcT0016642	16184
chr3	34711076	34711968	892	chr3_34711076_34711968	Intron (SnovcT0016642.1/SnovcG0016642, intron 9 of 13)	3	34686057	34719319	33263	1	SnovcG0016642	SnovcT0016642.1	25020	schNov1	Intron	secondary_peak_54123	22	.	13.7982	0.883271	0.998346	158		SnovcT0016642	16184
chr3	34713188	34713417	229	chr3_34713188_34713417	Exon (SnovcT0016642.1/SnovcG0016642, exon 12 of 14)	3	34686057	34719319	33263	1	SnovcG0016642	SnovcT0016642.1	27132	schNov1	Exon	secondary_peak_54124	38	.	11.8437	0.809769	0.998346	140	chr1_h1_248774472_248774773	SnovcT0016642	16184
chr3	34716024	34716272	248	chr3_34716024_34716272	Exon (SnovcT0016642.1/SnovcG0016642, exon 13 of 14)	3	34686057	34719319	33263	1	SnovcG0016642	SnovcT0016642.1	29968	schNov1	Exon	primary_peak_54125	856	.	27.9123	0.00867987	0.129203	140		SnovcT0016642	16184
chr3	34717770	34718058	288	chr3_34717770_34718058	Intron (SnovcT0016642.1/SnovcG0016642, intron 13 of 13)	3	34686057	34719319	33263	1	SnovcG0016642	SnovcT0016642.1	31714	schNov1	Intron	secondary_peak_54126	227	.	17.1637	0.283776	0.998346	173	chr1_h1_248768251_248768587	SnovcT0016642	16184
chr3	34718581	34718816	235	chr3_34718581_34718816	Intron (SnovcT0016642.1/SnovcG0016642, intron 13 of 13)	3	34686057	34719319	33263	1	SnovcG0016642	SnovcT0016642.1	32525	schNov1	Intron	secondary_peak_54127	18	.	9.08252	0.900828	0.998346	68		SnovcT0016642	16184
chr3	34720955	34721201	246	chr3_34720955_34721201	Distal Intergenic	3	34753062	34872741	119680	1	SnovcG0016643	SnovcT0016643.1	-31861	schNov1	Distal intergenic	secondary_peak_54128	130	.	15.5552	0.486061	0.998346	126		SnovcT0016643	16183
chr3	34755453	34755868	415	chr3_34755453_34755868	Intron (SnovcT0016643.1/SnovcG0016643, intron 2 of 53)	3	34753062	34872741	119680	1	SnovcG0016643	SnovcT0016643.1	2392	schNov1	Intron	primary_peak_54129	405	.	20.1864	0.105721	0.656852	207		SnovcT0016643	16183
chr3	34759349	34760092	743	chr3_34759349_34760092	Intron (SnovcT0016643.1/SnovcG0016643, intron 5 of 53)	3	34753062	34872741	119680	1	SnovcG0016643	SnovcT0016643.1	6288	schNov1	Intron	primary_peak_54130	1000	.	31.0899	0.00123402	0.0326021	266	chr1_h1_248749431_248749827	SnovcT0016643	16183
chr3	34766159	34766473	314	chr3_34766159_34766473	Intron (SnovcT0016643.1/SnovcG0016643, intron 9 of 53)	3	34753062	34872741	119680	1	SnovcG0016643	SnovcT0016643.1	13098	schNov1	Intron	primary_peak_54131	1000	.	37.7708	0.00026726	0.010662	173		SnovcT0016643	16183
chr3	34767322	34767776	454	chr3_34767322_34767776	Exon (SnovcT0016643.1/SnovcG0016643, exon 10 of 54)	3	34753062	34872741	119680	1	SnovcG0016643	SnovcT0016643.1	14261	schNov1	Exon	primary_peak_54132	949	.	26.1654	0.00516918	0.0901699	124	chr1_h1_248724282_248724909	SnovcT0016643	16183
chr3	34770917	34771372	455	chr3_34770917_34771372	Intron (SnovcT0016643.1/SnovcG0016643, intron 11 of 53)	3	34753062	34872741	119680	1	SnovcG0016643	SnovcT0016643.1	17856	schNov1	Intron	primary_peak_54133	859	.	24.9424	0.00851098	0.127422	200	chr1_h1_248722808_248723112	SnovcT0016643	16183
chr3	34795761	34796709	948	chr3_34795761_34796709	Intron (SnovcT0016643.1/SnovcG0016643, intron 26 of 53)	3	34753062	34872741	119680	1	SnovcG0016643	SnovcT0016643.1	42700	schNov1	Intron	primary_peak_54134	1000	.	40.1836	0.000305869	0.0117686	394		SnovcT0016643	16183
chr3	34820055	34820283	228	chr3_34820055_34820283	Intron (SnovcT0016643.1/SnovcG0016643, intron 28 of 53)	3	34753062	34872741	119680	1	SnovcG0016643	SnovcT0016643.1	66994	schNov1	Intron	secondary_peak_54135	31	.	11.049	0.837537	0.998346	174		SnovcT0016643	16183
chr3	34823258	34823654	396	chr3_34823258_34823654	Exon (SnovcT0016643.1/SnovcG0016643, exon 30 of 54)	3	34753062	34872741	119680	1	SnovcG0016643	SnovcT0016643.1	70197	schNov1	Exon	secondary_peak_54136	172	.	19.6987	0.383388	0.998346	107		SnovcT0016643	16183
chr3	34831091	34831385	294	chr3_34831091_34831385	Intron (SnovcT0016643.1/SnovcG0016643, intron 34 of 53)	3	34753062	34872741	119680	1	SnovcG0016643	SnovcT0016643.1	78030	schNov1	Intron	secondary_peak_54137	9	.	9.39211	0.947412	0.998346	202		SnovcT0016643	16183
chr3	34871248	34871770	522	chr3_34871248_34871770	Exon (SnovcT0016643.1/SnovcG0016643, exon 51 of 54)	3	34753062	34872741	119680	1	SnovcG0016643	SnovcT0016643.1	118187	schNov1	Exon	secondary_peak_54138	43	.	17.6717	0.785663	0.998346	145		SnovcT0016643	16183
chr3	34873041	34873703	662	chr3_34873041_34873703	Distal Intergenic	3	34753062	34872741	119680	1	SnovcG0016643	SnovcT0016643.1	119980	schNov1	Distal intergenic	secondary_peak_54139	113	.	27.0984	0.534155	0.998346	87		SnovcT0016643	16183
chr3	34883009	34883494	485	chr3_34883009_34883494	Distal Intergenic	3	34889487	35002645	113159	2	SnovcG0016644	SnovcT0016644.1	119151	schNov1	Distal intergenic	secondary_peak_54140	24	.	10.8988	0.873436	0.998346	227		SnovcT0016644	16182
chr3	34887956	34888555	599	chr3_34887956_34888555	Distal Intergenic	3	34889487	35002645	113159	2	SnovcG0016644	SnovcT0016644.1	114090	schNov1	Distal intergenic	secondary_peak_54141	112	.	33.7467	0.998346	0.998346	343		SnovcT0016644	16182
chr3	34888555	34888917	362	chr3_34888555_34888917	Distal Intergenic	3	34889487	35002645	113159	2	SnovcG0016644	SnovcT0016644.1	113728	schNov1	Distal intergenic	secondary_peak_54142	5	.	33.7467	0.972485	0.998346	181		SnovcT0016644	16182
chr3	34888966	34889218	252	chr3_34888966_34889218	Distal Intergenic	3	34889487	35002645	113159	2	SnovcG0016644	SnovcT0016644.1	113427	schNov1	Distal intergenic	secondary_peak_54143	65	.	33.7467	0.694183	0.998346	113		SnovcT0016644	16182
chr3	34896916	34897104	188	chr3_34896916_34897104	Intron (SnovcT0016644.1/SnovcG0016644, intron 10 of 13)	3	34889487	35002645	113159	2	SnovcG0016644	SnovcT0016644.1	105541	schNov1	Intron	secondary_peak_54144	18	.	9.10259	0.902939	0.998346	80		SnovcT0016644	16182
chr3	34915358	34915527	169	chr3_34915358_34915527	Intron (SnovcT0016644.1/SnovcG0016644, intron 8 of 13)	3	34889487	35002645	113159	2	SnovcG0016644	SnovcT0016644.1	87118	schNov1	Intron	secondary_peak_54145	65	.	13.3971	0.695622	0.998346	94		SnovcT0016644	16182
chr3	34924113	34924414	301	chr3_34924113_34924414	Intron (SnovcT0016644.1/SnovcG0016644, intron 8 of 13)	3	34889487	35002645	113159	2	SnovcG0016644	SnovcT0016644.1	78231	schNov1	Intron	secondary_peak_54146	202	.	20.6413	0.324588	0.998346	202		SnovcT0016644	16182
chr3	34943907	34944658	751	chr3_34943907_34944658	Exon (SnovcT0016644.1/SnovcG0016644, exon 4 of 14)	3	34889487	35002645	113159	2	SnovcG0016644	SnovcT0016644.1	57987	schNov1	Exon	primary_peak_54147	1000	.	80.6355	5.50209e-09	2.45538e-06	258	chr1_h1_248616315_248617964	SnovcT0016644	16182
chr3	34955331	34955540	209	chr3_34955331_34955540	Intron (SnovcT0016644.1/SnovcG0016644, intron 3 of 13)	3	34889487	35002645	113159	2	SnovcG0016644	SnovcT0016644.1	47105	schNov1	Intron	secondary_peak_54148	19	.	8.23046	0.897388	0.998346	64		SnovcT0016644	16182
chr3	34965260	34965522	262	chr3_34965260_34965522	Intron (SnovcT0016644.1/SnovcG0016644, intron 1 of 13)	3	34889487	35002645	113159	2	SnovcG0016644	SnovcT0016644.1	37123	schNov1	Intron	primary_peak_54149	270	.	23.0608	0.222931	0.989644	194		SnovcT0016644	16182
chr3	35007622	35007829	207	chr3_35007622_35007829	Distal Intergenic	3	34889487	35002645	113159	2	SnovcG0016644	SnovcT0016644.1	-4978	schNov1	Distal intergenic	primary_peak_54150	428	.	25.3735	0.0928462	0.608934	104	chr1_h1_248600634_248600863	SnovcT0016644	16182
chr3	35039020	35039306	286	chr3_35039020_35039306	Distal Intergenic	3	35047988	35049275	1288	2	SnovcG0016645	SnovcT0016645.1	9969	schNov1	Distal intergenic	secondary_peak_54151	11	.	7.78961	0.939968	0.998346	191		SnovcT0016645	28204
chr3	35046716	35046940	224	chr3_35046716_35046940	Distal Intergenic	3	35047988	35049275	1288	2	SnovcG0016645	SnovcT0016645.1	2335	schNov1	Distal intergenic	secondary_peak_54152	34	.	11.5829	0.82641	0.998346	168		SnovcT0016645	28204
chr3	35052281	35052465	184	chr3_35052281_35052465	Distal Intergenic	3	35047988	35049275	1288	2	SnovcG0016645	SnovcT0016645.1	-3007	schNov1	Distal intergenic	secondary_peak_54153	40	.	11.0155	0.798174	0.998346	118		SnovcT0016645	28204
chr3	35056609	35056869	260	chr3_35056609_35056869	Intron (SnovcT0016646.1/SnovcG0016646, intron 5 of 6)	3	35052841	35063770	10930	2	SnovcG0016646	SnovcT0016646.1	6901	schNov1	Intron	secondary_peak_54154	29	.	11.5549	0.84676	0.998346	148		SnovcT0016646	16181
chr3	35058583	35059239	656	chr3_35058583_35059239	Intron (SnovcT0016646.1/SnovcG0016646, intron 5 of 6)	3	35052841	35063770	10930	2	SnovcG0016646	SnovcT0016646.1	4531	schNov1	Intron	secondary_peak_54155	144	.	19.4008	0.44795	0.998346	276		SnovcT0016646	16181
chr3	35063316	35064636	1320	chr3_35063316_35064636	Promoter (<=1kb)	3	35052841	35063770	10930	2	SnovcG0016646	SnovcT0016646.1	0	schNov1	<1kb TSS	primary_peak_54156	541	.	20.5429	0.0497017	0.412962	722	chr1_h1_248573886_248574280	SnovcT0016646	16181
chr3	35091667	35091970	303	chr3_35091667_35091970	Promoter (<=1kb)	3	35092089	35110961	18873	1	SnovcG0016647	SnovcT0016647.1	-119	schNov1	<1kb TSS	secondary_peak_54157	190	.	17.5021	0.347842	0.998346	93	chr1_h1_248527336_248527561	SnovcT0016647	16179
chr3	35095562	35095862	300	chr3_35095562_35095862	Intron (SnovcT0016647.1/SnovcG0016647, intron 4 of 9)	3	35092089	35110961	18873	1	SnovcG0016647	SnovcT0016647.1	3474	schNov1	Intron	secondary_peak_54158	14	.	9.30538	0.921719	0.998346	20		SnovcT0016647	16179
chr3	35102681	35102984	303	chr3_35102681_35102984	Intron (SnovcT0016647.1/SnovcG0016647, intron 7 of 9)	3	35092089	35110961	18873	1	SnovcG0016647	SnovcT0016647.1	10593	schNov1	Intron	secondary_peak_54159	15	.	10.0943	0.916068	0.998346	132		SnovcT0016647	16179
chr3	35106213	35106490	277	chr3_35106213_35106490	Intron (SnovcT0016647.1/SnovcG0016647, intron 9 of 9)	3	35092089	35110961	18873	1	SnovcG0016647	SnovcT0016647.1	14125	schNov1	Intron	secondary_peak_54160	8	.	12.7274	0.953407	0.998346	51		SnovcT0016647	16179
chr3	35107190	35107458	268	chr3_35107190_35107458	Intron (SnovcT0016647.1/SnovcG0016647, intron 9 of 9)	3	35092089	35110961	18873	1	SnovcG0016647	SnovcT0016647.1	15102	schNov1	Intron	secondary_peak_54161	7	.	9.38892	0.961186	0.998346	244		SnovcT0016647	16179
chr3	35112373	35112575	202	chr3_35112373_35112575	Distal Intergenic	3	35118535	35119995	1461	2	SnovcG0016648	SnovcT0016648.1	7420	schNov1	Distal intergenic	secondary_peak_54162	31	.	13.6178	0.837603	0.998346	134		SnovcT0016648	16178
chr3	35118172	35119252	1080	chr3_35118172_35119252	5' UTR	3	35118535	35119995	1461	2	SnovcG0016648	SnovcT0016648.1	743	schNov1	5UTR	primary_peak_54163	426	.	29.7457	0.0940091	0.613548	222	chr1_h1_248509598_248510496	SnovcT0016648	16178
chr3	35157518	35157944	426	chr3_35157518_35157944	Distal Intergenic	3	35158189	35158879	691	2	SnovcG0016649	SnovcT0016649.1	935	schNov1	Distal intergenic	primary_peak_54164	388	.	24.4284	0.115742	0.691767	167		SnovcT0016649	16177
chr3	35158402	35159301	899	chr3_35158402_35159301	Promoter (<=1kb)	3	35158189	35158879	691	2	SnovcG0016649	SnovcT0016649.1	0	schNov1	<1kb TSS	secondary_peak_54165	10	.	46.1011	0.945358	0.998346	481	chr1_h1_248456687_248458036	SnovcT0016649	16177
chr3	35159728	35160430	702	chr3_35159728_35160430	Promoter (<=1kb)	3	35158189	35158879	691	2	SnovcG0016649	SnovcT0016649.1	-850	schNov1	<1kb TSS	secondary_peak_54166	77	.	46.1011	0.650945	0.998346	275		SnovcT0016649	16177
chr3	35198979	35199196	217	chr3_35198979_35199196	Promoter (<=1kb)	3	35199138	35200040	903	1	SnovcG0016650	SnovcT0016650.1	0	schNov1	<1kb TSS	secondary_peak_54167	135	.	16.115	0.472974	0.998346	120	chr1_h1_248435648_248436106	SnovcT0016650	16175
chr3	35231939	35232266	327	chr3_35231939_35232266	Promoter (<=1kb)	3	35233250	35263200	29951	1	SnovcG0016651	SnovcT0016651.2	-984	schNov1	<1kb TSS	secondary_peak_54168	88	.	15.1275	0.612899	0.998346	248		SnovcT0016651	16174
chr3	35232706	35233428	722	chr3_35232706_35233428	Promoter (<=1kb)	3	35233250	35263200	29951	1	SnovcG0016651	SnovcT0016651.2	0	schNov1	<1kb TSS	primary_peak_54169	932	.	29.1915	0.00567432	0.0962872	448	chr1_h1_248422300_248423374	SnovcT0016651	16174
chr3	35247648	35247963	315	chr3_35247648_35247963	Intron (SnovcT0016651.2/SnovcG0016651, intron 6 of 12)	3	35233250	35263200	29951	1	SnovcG0016651	SnovcT0016651.2	14399	schNov1	Intron	secondary_peak_54170	76	.	11.9919	0.654098	0.998346	216		SnovcT0016651	16174
chr3	35248331	35248522	191	chr3_35248331_35248522	Intron (SnovcT0016651.2/SnovcG0016651, intron 6 of 12)	3	35233250	35263200	29951	1	SnovcG0016651	SnovcT0016651.2	15082	schNov1	Intron	primary_peak_54171	612	.	23.9538	0.0334733	0.319453	105		SnovcT0016651	16174
chr3	35262366	35263268	902	chr3_35262366_35263268	Exon (SnovcT0016651.2/SnovcG0016651, exon 12 of 13)	3	35233250	35263200	29951	1	SnovcG0016651	SnovcT0016651.2	29117	schNov1	Exon	secondary_peak_54172	3	.	30.2093	0.980236	0.998346	73	chr1_h1_248404492_248406306;chr2_h1_17523607_17524054	SnovcT0016651	16174
chr3	35263397	35263990	593	chr3_35263397_35263990	Downstream (<=300bp)	3	35288924	35296505	7582	1	SnovcG0016652	SnovcT0016652.1	-24934	schNov1	Downstream <=300bp	secondary_peak_54173	245	.	30.2093	0.256613	0.998346	413		SnovcT0016652	16173
chr3	35288900	35289962	1062	chr3_35288900_35289962	Promoter (<=1kb)	3	35288924	35296505	7582	1	SnovcG0016652	SnovcT0016652.1	0	schNov1	<1kb TSS	secondary_peak_54174	30	.	23.6047	0.842432	0.998346	232	chr1_h1_248356002_248356956	SnovcT0016652	16173
chr3	35291229	35291506	277	chr3_35291229_35291506	Intron (SnovcT0016652.1/SnovcG0016652, intron 4 of 6)	3	35288924	35296505	7582	1	SnovcG0016652	SnovcT0016652.1	2306	schNov1	Intron	primary_peak_54175	482	.	16.4413	0.0687885	0.507267	164		SnovcT0016652	16173
chr3	35295646	35296237	591	chr3_35295646_35296237	Exon (SnovcT0016652.1/SnovcG0016652, exon 7 of 7)	3	35288924	35296505	7582	1	SnovcG0016652	SnovcT0016652.1	6723	schNov1	Exon	primary_peak_54176	313	.	14.9196	0.176102	0.876796	485		SnovcT0016652	16173
chr3	35300592	35300919	327	chr3_35300592_35300919	Distal Intergenic	3	35288924	35296505	7582	1	SnovcG0016652	SnovcT0016652.1	11669	schNov1	Distal intergenic	secondary_peak_54177	13	.	8.28375	0.929089	0.998346	226		SnovcT0016652	16173
chr3	35310712	35311138	426	chr3_35310712_35311138	Distal Intergenic	3	35316032	35319683	3652	1	SnovcG0016653	SnovcT0016653.1	-4894	schNov1	Distal intergenic	secondary_peak_54178	9	.	8.38938	0.950606	0.998346	276		SnovcT0016653	16172
chr3	35315577	35316405	828	chr3_35315577_35316405	Promoter (<=1kb)	3	35316032	35319683	3652	1	SnovcG0016653	SnovcT0016653.1	0	schNov1	<1kb TSS	primary_peak_54179	1000	.	28.3664	0.00197033	0.0456836	380	chr1_h1_248340143_248340993	SnovcT0016653	16172
chr3	35318684	35318925	241	chr3_35318684_35318925	Intron (SnovcT0016653.1/SnovcG0016653, intron 2 of 2)	3	35316032	35319683	3652	1	SnovcG0016653	SnovcT0016653.1	2653	schNov1	Intron	primary_peak_54180	309	.	17.0627	0.17953	0.88569	96		SnovcT0016653	16172
chr3	35327678	35327877	199	chr3_35327678_35327877	Intron (SnovcT0016654.1/SnovcG0016654, intron 15 of 15)	3	35326119	35526342	200224	2	SnovcG0016654	SnovcT0016654.1	198465	schNov1	Intron	secondary_peak_54181	8	.	7.18913	0.953894	0.998346	156		SnovcT0016654	16171
chr3	35339093	35339367	274	chr3_35339093_35339367	Intron (SnovcT0016654.1/SnovcG0016654, intron 15 of 15)	3	35326119	35526342	200224	2	SnovcG0016654	SnovcT0016654.1	186975	schNov1	Intron	secondary_peak_54182	79	.	14.4167	0.642698	0.998346	226		SnovcT0016654	16171
chr3	35343587	35343836	249	chr3_35343587_35343836	Intron (SnovcT0016654.1/SnovcG0016654, intron 15 of 15)	3	35326119	35526342	200224	2	SnovcG0016654	SnovcT0016654.1	182506	schNov1	Intron	secondary_peak_54183	64	.	17.1746	0.699002	0.998346	171		SnovcT0016654	16171
chr3	35355108	35355435	327	chr3_35355108_35355435	Intron (SnovcT0016654.1/SnovcG0016654, intron 14 of 15)	3	35326119	35526342	200224	2	SnovcG0016654	SnovcT0016654.1	170907	schNov1	Intron	secondary_peak_54184	20	.	12.3807	0.893719	0.998346	203		SnovcT0016654	16171
chr3	35358395	35358627	232	chr3_35358395_35358627	Intron (SnovcT0016654.1/SnovcG0016654, intron 14 of 15)	3	35326119	35526342	200224	2	SnovcG0016654	SnovcT0016654.1	167715	schNov1	Intron	secondary_peak_54185	14	.	10.4836	0.923336	0.998346	78		SnovcT0016654	16171
chr3	35375976	35376268	292	chr3_35375976_35376268	Intron (SnovcT0016654.1/SnovcG0016654, intron 13 of 15)	3	35326119	35526342	200224	2	SnovcG0016654	SnovcT0016654.1	150074	schNov1	Intron	secondary_peak_54186	8	.	10.0391	0.953839	0.998346	134		SnovcT0016654	16171
chr3	35388907	35389082	175	chr3_35388907_35389082	Exon (SnovcT0016654.1/SnovcG0016654, exon 11 of 16)	3	35326119	35526342	200224	2	SnovcG0016654	SnovcT0016654.1	137260	schNov1	Exon	secondary_peak_54187	12	.	8.03614	0.934511	0.998346	58		SnovcT0016654	16171
chr3	35419153	35419983	830	chr3_35419153_35419983	Intron (SnovcT0016654.1/SnovcG0016654, intron 7 of 15)	3	35326119	35526342	200224	2	SnovcG0016654	SnovcT0016654.1	106359	schNov1	Intron	secondary_peak_54188	40	.	25.6159	0.798814	0.998346	289		SnovcT0016654	16171
chr3	35445624	35445914	290	chr3_35445624_35445914	Intron (SnovcT0016654.1/SnovcG0016654, intron 6 of 15)	3	35326119	35526342	200224	2	SnovcG0016654	SnovcT0016654.1	80428	schNov1	Intron	secondary_peak_54189	24	.	10.9119	0.871276	0.998346	138		SnovcT0016654	16171
chr3	35449534	35449722	188	chr3_35449534_35449722	Intron (SnovcT0016654.1/SnovcG0016654, intron 6 of 15)	3	35326119	35526342	200224	2	SnovcG0016654	SnovcT0016654.1	76620	schNov1	Intron	secondary_peak_54190	43	.	12.0378	0.787648	0.998346	127	chr1_h1_59031008_59031561	SnovcT0016654	16171
chr3	35463949	35464323	374	chr3_35463949_35464323	Intron (SnovcT0016654.1/SnovcG0016654, intron 5 of 15)	3	35326119	35526342	200224	2	SnovcG0016654	SnovcT0016654.1	62019	schNov1	Intron	secondary_peak_54191	97	.	23.4514	0.581887	0.998346	187		SnovcT0016654	16171
chr3	35495356	35496252	896	chr3_35495356_35496252	Intron (SnovcT0016654.1/SnovcG0016654, intron 3 of 15)	3	35326119	35526342	200224	2	SnovcG0016654	SnovcT0016654.1	30090	schNov1	Intron	secondary_peak_54192	178	.	41.4665	0.372512	0.998346	318		SnovcT0016654	16171
chr3	35577456	35577695	239	chr3_35577456_35577695	Intron (SnovcT0016656.2/SnovcG0016656, intron 7 of 12)	3	35575066	35589305	14240	2	SnovcG0016656	SnovcT0016656.2	11610	schNov1	Intron	secondary_peak_54193	226	.	20.7789	0.284137	0.998346	87		SnovcT0016656	16166
chr3	35595378	35596460	1082	chr3_35595378_35596460	Promoter (<=1kb)	3	35596347	35615523	19177	1	SnovcG0016657	SnovcT0016657.2	0	schNov1	<1kb TSS	secondary_peak_54194	234	.	25.6482	0.272625	0.998346	357		SnovcT0016657	16169
chr3	35601419	35601634	215	chr3_35601419_35601634	Intron (SnovcT0016657.2/SnovcG0016657, intron 4 of 8)	3	35596347	35615523	19177	1	SnovcG0016657	SnovcT0016657.2	5073	schNov1	Intron	secondary_peak_54195	109	.	14.1295	0.545879	0.998346	59	chr1_h1_248116927_248117122	SnovcT0016657	16169
chr3	35615750	35616007	257	chr3_35615750_35616007	Downstream (<=300bp)	3	35617946	35619976	2031	2	SnovcG0016658	SnovcT0016658.1	3969	schNov1	Downstream <=300bp	secondary_peak_54196	14	.	8.52612	0.922899	0.998346	189		SnovcT0016658	16168
chr3	35642434	35642734	300	chr3_35642434_35642734	Promoter (<=1kb)	3	35642900	35643700	801	1	SnovcG0016659	SnovcT0016659.1	-166	schNov1	<1kb TSS	secondary_peak_54197	22	.	17.6472	0.883619	0.998346	106		SnovcT0016659	28205
chr3	35642734	35643027	293	chr3_35642734_35643027	Promoter (<=1kb)	3	35642900	35643700	801	1	SnovcG0016659	SnovcT0016659.1	0	schNov1	<1kb TSS	secondary_peak_54198	29	.	17.6472	0.850505	0.998346	45	chr1_h1_248052946_248054329	SnovcT0016659	28205
chr3	35643909	35644463	554	chr3_35643909_35644463	Downstream (<=300bp)	3	35642900	35643700	801	1	SnovcG0016659	SnovcT0016659.1	1010	schNov1	Downstream <=300bp	primary_peak_54199	643	.	32.2949	0.0281811	0.285761	209		SnovcT0016659	28205
chr3	35719278	35719586	308	chr3_35719278_35719586	Distal Intergenic	3	35707767	35709292	1526	2	SnovcG0016660	SnovcT0016660.1	-9987	schNov1	Distal intergenic	secondary_peak_54200	38	.	19.0187	0.805717	0.998346	80		SnovcT0016660	28206
chr3	35720950	35721262	312	chr3_35720950_35721262	Distal Intergenic	3	35707767	35709292	1526	2	SnovcG0016660	SnovcT0016660.1	-11659	schNov1	Distal intergenic	secondary_peak_54201	43	.	14.1431	0.784269	0.998346	210	chr1_h1_248014049_248016087	SnovcT0016660	28206
chr3	35721750	35721957	207	chr3_35721750_35721957	Distal Intergenic	3	35707767	35709292	1526	2	SnovcG0016660	SnovcT0016660.1	-12459	schNov1	Distal intergenic	secondary_peak_54202	24	.	8.5873	0.870965	0.998346	56		SnovcT0016660	28206
chr3	35754185	35754958	773	chr3_35754185_35754958	Promoter (<=1kb)	3	35747771	35754225	6455	2	SnovcG0016661	SnovcT0016661.1	0	schNov1	<1kb TSS	secondary_peak_54203	181	.	25.3372	0.365186	0.998346	264	chr1_h1_247984921_247986299	SnovcT0016661	16164
chr3	35759199	35759477	278	chr3_35759199_35759477	Distal Intergenic	3	35747771	35754225	6455	2	SnovcG0016661	SnovcT0016661.1	-4975	schNov1	Distal intergenic	primary_peak_54204	359	.	21.8229	0.135999	0.759507	168		SnovcT0016661	16164
chr3	35872457	35873021	564	chr3_35872457_35873021	Intron (SnovcT0016662.1/SnovcG0016662, intron 5 of 18)	3	35759647	35971920	212274	2	SnovcG0016662	SnovcT0016662.1	98899	schNov1	Intron	secondary_peak_54205	69	.	26.5683	0.681564	0.998346	280		SnovcT0016662	16163
chr3	35873021	35873585	564	chr3_35873021_35873585	Intron (SnovcT0016662.1/SnovcG0016662, intron 5 of 18)	3	35759647	35971920	212274	2	SnovcG0016662	SnovcT0016662.1	98335	schNov1	Intron	secondary_peak_54206	81	.	26.5683	0.636366	0.998346	17		SnovcT0016662	16163
chr3	35873585	35873779	194	chr3_35873585_35873779	Intron (SnovcT0016662.1/SnovcG0016662, intron 5 of 18)	3	35759647	35971920	212274	2	SnovcG0016662	SnovcT0016662.1	98141	schNov1	Intron	secondary_peak_54207	33	.	26.5683	0.82822	0.998346	97		SnovcT0016662	16163
chr3	35924339	35924580	241	chr3_35924339_35924580	Intron (SnovcT0016662.1/SnovcG0016662, intron 2 of 18)	3	35759647	35971920	212274	2	SnovcG0016662	SnovcT0016662.1	47340	schNov1	Intron	secondary_peak_54208	42	.	12.795	0.790098	0.998346	120		SnovcT0016662	16163
chr3	35927157	35927477	320	chr3_35927157_35927477	Intron (SnovcT0016662.1/SnovcG0016662, intron 1 of 18)	3	35759647	35971920	212274	2	SnovcG0016662	SnovcT0016662.1	44443	schNov1	Intron	secondary_peak_54209	20	.	15.4919	0.892432	0.998346	73	chr1_h1_247735622_247735847	SnovcT0016662	16163
chr3	35927477	35927699	222	chr3_35927477_35927699	Intron (SnovcT0016662.1/SnovcG0016662, intron 1 of 18)	3	35759647	35971920	212274	2	SnovcG0016662	SnovcT0016662.1	44221	schNov1	Intron	secondary_peak_54210	21	.	15.4919	0.889862	0.998346	42		SnovcT0016662	16163
chr3	35933185	35933500	315	chr3_35933185_35933500	Intron (SnovcT0016662.1/SnovcG0016662, intron 1 of 18)	3	35759647	35971920	212274	2	SnovcG0016662	SnovcT0016662.1	38420	schNov1	Intron	primary_peak_54211	1000	.	48.0928	0.00124651	0.0328165	145	chr1_h1_247730107_247730385;chr2_h1_84623678_84624719;chr3_h1_99187430_99187965	SnovcT0016662	16163
chr3	35966843	35967238	395	chr3_35966843_35967238	Intron (SnovcT0016662.1/SnovcG0016662, intron 1 of 18)	3	35759647	35971920	212274	2	SnovcG0016662	SnovcT0016662.1	4682	schNov1	Intron	secondary_peak_54212	8	.	9.25132	0.951791	0.998346	178		SnovcT0016662	16163
chr3	35972262	35972787	525	chr3_35972262_35972787	Promoter (<=1kb)	3	35759647	35971920	212274	2	SnovcG0016662	SnovcT0016662.1	-343	schNov1	<1kb TSS	secondary_peak_54213	198	.	20.803	0.333328	0.998346	277		SnovcT0016662	16163
chr3	36001462	36001977	515	chr3_36001462_36001977	5' UTR	3	36001434	36002122	689	1	SnovcG0016663	SnovcT0016663.1	29	schNov1	5UTR	primary_peak_54214	437	.	24.832	0.0883867	0.591558	202		SnovcT0016663	16162
chr3	36002455	36003235	780	chr3_36002455_36003235	Distal Intergenic	3	36001434	36002122	689	1	SnovcG0016663	SnovcT0016663.1	1022	schNov1	Distal intergenic	primary_peak_54215	270	.	21.6664	0.222709	0.98918	182	chr2_h1_150726897_150729231	SnovcT0016663	16162
chr3	36127627	36127852	225	chr3_36127627_36127852	Intron (SnovcT0016664.1/SnovcG0016664, intron 5 of 10)	3	36094418	36160151	65734	1	SnovcG0016664	SnovcT0016664.1	33210	schNov1	Intron	primary_peak_54216	280	.	24.4369	0.211244	0.962896	73		SnovcT0016664	16160
chr3	36160138	36160617	479	chr3_36160138_36160617	Exon (SnovcT0016664.1/SnovcG0016664, exon 11 of 11)	3	36094418	36160151	65734	1	SnovcG0016664	SnovcT0016664.1	65721	schNov1	Exon	secondary_peak_54217	120	.	23.9734	0.512072	0.998346	171	chr1_h1_247581062_247583031	SnovcT0016664	16160
chr3	36162675	36162950	275	chr3_36162675_36162950	Intron (SnovcT0016665.5/SnovcG0016665, intron 2 of 5)	3	36160652	36246009	85358	1	SnovcG0016665	SnovcT0016665.5	2024	schNov1	Intron	secondary_peak_54218	53	.	13.0381	0.74261	0.998346	155		SnovcT0016665	16159
chr3	36172082	36172361	279	chr3_36172082_36172361	Intron (SnovcT0016665.5/SnovcG0016665, intron 2 of 5)	3	36160652	36246009	85358	1	SnovcG0016665	SnovcT0016665.5	11431	schNov1	Intron	secondary_peak_54219	13	.	7.65845	0.927405	0.998346	256		SnovcT0016665	16159
chr3	36173276	36173698	422	chr3_36173276_36173698	Intron (SnovcT0016665.5/SnovcG0016665, intron 2 of 5)	3	36160652	36246009	85358	1	SnovcG0016665	SnovcT0016665.5	12625	schNov1	Intron	primary_peak_54220	1000	.	37.0293	0.00334174	0.0664017	120	chr1_h1_247576220_247576472	SnovcT0016665	16159
chr3	36218972	36219190	218	chr3_36218972_36219190	Intron (SnovcT0016665.5/SnovcG0016665, intron 4 of 5)	3	36160652	36246009	85358	1	SnovcG0016665	SnovcT0016665.5	58321	schNov1	Intron	secondary_peak_54221	204	.	19.189	0.32145	0.998346	126		SnovcT0016665	16159
chr3	36238065	36238394	329	chr3_36238065_36238394	Intron (SnovcT0016665.5/SnovcG0016665, intron 5 of 5)	3	36160652	36246009	85358	1	SnovcG0016665	SnovcT0016665.5	77414	schNov1	Intron	primary_peak_54222	1000	.	54.1948	0.000188976	0.00824322	194	chr1_h1_247557370_247557768	SnovcT0016665	16159
chr3	36244700	36245099	399	chr3_36244700_36245099	Exon (SnovcT0016665.5/SnovcG0016665, exon 6 of 6)	3	36160652	36246009	85358	1	SnovcG0016665	SnovcT0016665.5	84049	schNov1	Exon	secondary_peak_54223	38	.	14.1137	0.805573	0.998346	126	chr1_h1_247552542_247552900	SnovcT0016665	16159
chr3	36246282	36246553	271	chr3_36246282_36246553	Downstream (<=300bp)	3	36160652	36246009	85358	1	SnovcG0016665	SnovcT0016665.5	85631	schNov1	Downstream <=300bp	secondary_peak_54224	6	.	9.1696	0.966458	0.998346	75		SnovcT0016665	16159
chr3	36247172	36247672	500	chr3_36247172_36247672	Distal Intergenic	3	36160652	36246009	85358	1	SnovcG0016665	SnovcT0016665.5	86521	schNov1	Distal intergenic	secondary_peak_54225	7	.	9.21879	0.959035	0.998346	188		SnovcT0016665	16159
chr3	36248588	36248869	281	chr3_36248588_36248869	Distal Intergenic	3	36160652	36246009	85358	1	SnovcG0016665	SnovcT0016665.5	87937	schNov1	Distal intergenic	secondary_peak_54226	24	.	10.1893	0.873356	0.998346	164		SnovcT0016665	16159
chr3	36249172	36249459	287	chr3_36249172_36249459	Distal Intergenic	3	36160652	36246009	85358	1	SnovcG0016665	SnovcT0016665.5	88521	schNov1	Distal intergenic	secondary_peak_54227	14	.	15.4152	0.925	0.998346	25		SnovcT0016665	16159
chr3	36249459	36249694	235	chr3_36249459_36249694	Distal Intergenic	3	36160652	36246009	85358	1	SnovcG0016665	SnovcT0016665.5	88808	schNov1	Distal intergenic	secondary_peak_54228	14	.	15.4152	0.920305	0.998346	29		SnovcT0016665	16159
chr3	36382716	36382907	191	chr3_36382716_36382907	Promoter (<=1kb)	3	36383375	36476684	93310	1	SnovcG0016666	SnovcT0016666.1	-468	schNov1	<1kb TSS	secondary_peak_54229	13	.	12.6728	0.92548	0.998346	118		SnovcT0016666	16156
chr3	36384068	36384296	228	chr3_36384068_36384296	Exon (SnovcT0016666.1/SnovcG0016666, exon 2 of 9)	3	36383375	36476684	93310	1	SnovcG0016666	SnovcT0016666.1	694	schNov1	Exon	secondary_peak_54230	138	.	16.1084	0.464832	0.998346	143		SnovcT0016666	16156
chr3	36385601	36386030	429	chr3_36385601_36386030	Intron (SnovcT0016666.1/SnovcG0016666, intron 2 of 8)	3	36383375	36476684	93310	1	SnovcG0016666	SnovcT0016666.1	2227	schNov1	Intron	secondary_peak_54231	19	.	9.79173	0.89803	0.998346	223		SnovcT0016666	16156
chr3	36531559	36532163	604	chr3_36531559_36532163	Intron (SnovcT0016667.1/SnovcG0016667, intron 4 of 8)	3	36490940	36565645	74706	1	SnovcG0016667	SnovcT0016667.1	40620	schNov1	Intron	primary_peak_54232	1000	.	56.9046	0.000189687	0.00826849	298		SnovcT0016667	16156
chr3	36549264	36550145	881	chr3_36549264_36550145	Intron (SnovcT0016667.1/SnovcG0016667, intron 5 of 8)	3	36490940	36565645	74706	1	SnovcG0016667	SnovcT0016667.1	58325	schNov1	Intron	secondary_peak_54233	4	.	30.921	0.975099	0.998346	211		SnovcT0016667	16156
chr3	36584547	36584718	171	chr3_36584547_36584718	Intron (SnovcT0016668.1/SnovcG0016668, intron 1 of 8)	3	36581837	36611967	30131	1	SnovcG0016668	SnovcT0016668.1	2711	schNov1	Intron	secondary_peak_54234	50	.	11.1354	0.757552	0.998346	74		SnovcT0016668	16155
chr3	36587317	36587565	248	chr3_36587317_36587565	Intron (SnovcT0016668.1/SnovcG0016668, intron 1 of 8)	3	36581837	36611967	30131	1	SnovcG0016668	SnovcT0016668.1	5481	schNov1	Intron	secondary_peak_54235	56	.	14.7904	0.729668	0.998346	80		SnovcT0016668	16155
chr3	36596149	36596728	579	chr3_36596149_36596728	Intron (SnovcT0016668.1/SnovcG0016668, intron 2 of 8)	3	36581837	36611967	30131	1	SnovcG0016668	SnovcT0016668.1	14313	schNov1	Intron	secondary_peak_54236	67	.	20.9239	0.686252	0.998346	162		SnovcT0016668	16155
chr3	36606906	36607573	667	chr3_36606906_36607573	Intron (SnovcT0016668.1/SnovcG0016668, intron 4 of 8)	3	36581837	36611967	30131	1	SnovcG0016668	SnovcT0016668.1	25070	schNov1	Intron	secondary_peak_54237	30	.	26.4758	0.843828	0.998346	218		SnovcT0016668	16155
chr3	36613100	36613332	232	chr3_36613100_36613332	Distal Intergenic	3	36621473	36677719	56247	1	SnovcG0016669	SnovcT0016669.1	-8141	schNov1	Distal intergenic	secondary_peak_54238	26	.	14.3414	0.863454	0.998346	92		SnovcT0016669	16152
chr3	36620135	36620519	384	chr3_36620135_36620519	Promoter (<=1kb)	3	36621473	36677719	56247	1	SnovcG0016669	SnovcT0016669.1	-954	schNov1	<1kb TSS	secondary_peak_54239	28	.	10.5113	0.853312	0.998346	195		SnovcT0016669	16152
chr3	36620964	36621145	181	chr3_36620964_36621145	Promoter (<=1kb)	3	36621473	36677719	56247	1	SnovcG0016669	SnovcT0016669.1	-328	schNov1	<1kb TSS	secondary_peak_54240	122	.	14.807	0.507172	0.998346	62		SnovcT0016669	16152
chr3	36622510	36622667	157	chr3_36622510_36622667	Exon (SnovcT0016669.1/SnovcG0016669, exon 2 of 19)	3	36621473	36677719	56247	1	SnovcG0016669	SnovcT0016669.1	1038	schNov1	Exon	secondary_peak_54241	13	.	9.94329	0.926117	0.998346	84	chr1_h1_247290181_247290654	SnovcT0016669	16152
chr3	36630159	36630302	143	chr3_36630159_36630302	Intron (SnovcT0016669.1/SnovcG0016669, intron 3 of 18)	3	36621473	36677719	56247	1	SnovcG0016669	SnovcT0016669.1	8687	schNov1	Intron	secondary_peak_54242	211	.	16.899	0.309976	0.998346	44		SnovcT0016669	16152
chr3	36632051	36632235	184	chr3_36632051_36632235	Intron (SnovcT0016669.1/SnovcG0016669, intron 4 of 18)	3	36621473	36677719	56247	1	SnovcG0016669	SnovcT0016669.1	10579	schNov1	Intron	primary_peak_54243	633	.	22.5812	0.0297328	0.295723	59		SnovcT0016669	16152
chr3	36633164	36633419	255	chr3_36633164_36633419	Intron (SnovcT0016669.1/SnovcG0016669, intron 4 of 18)	3	36621473	36677719	56247	1	SnovcG0016669	SnovcT0016669.1	11692	schNov1	Intron	primary_peak_54244	387	.	19.8994	0.11648	0.694227	131	chr1_h1_247279720_247280627	SnovcT0016669	16152
chr3	36640460	36640739	279	chr3_36640460_36640739	Intron (SnovcT0016669.1/SnovcG0016669, intron 6 of 18)	3	36621473	36677719	56247	1	SnovcG0016669	SnovcT0016669.1	18988	schNov1	Intron	secondary_peak_54245	21	.	15.3638	0.886592	0.998346	85		SnovcT0016669	16152
chr3	36647961	36648448	487	chr3_36647961_36648448	Intron (SnovcT0016669.1/SnovcG0016669, intron 9 of 18)	3	36621473	36677719	56247	1	SnovcG0016669	SnovcT0016669.1	26489	schNov1	Intron	secondary_peak_54246	105	.	17.9762	0.557098	0.998346	190		SnovcT0016669	16152
chr3	36654486	36654723	237	chr3_36654486_36654723	Intron (SnovcT0016669.1/SnovcG0016669, intron 11 of 18)	3	36621473	36677719	56247	1	SnovcG0016669	SnovcT0016669.1	33014	schNov1	Intron	secondary_peak_54247	20	.	11.8537	0.890182	0.998346	145		SnovcT0016669	16152
chr3	36659471	36660097	626	chr3_36659471_36660097	Intron (SnovcT0016669.1/SnovcG0016669, intron 12 of 18)	3	36621473	36677719	56247	1	SnovcG0016669	SnovcT0016669.1	37999	schNov1	Intron	secondary_peak_54248	184	.	33.8746	0.359209	0.998346	79	chr1_h1_247268772_247270058	SnovcT0016669	16152
chr3	36660105	36660412	307	chr3_36660105_36660412	Intron (SnovcT0016669.1/SnovcG0016669, intron 12 of 18)	3	36621473	36677719	56247	1	SnovcG0016669	SnovcT0016669.1	38633	schNov1	Intron	secondary_peak_54249	74	.	33.8746	0.661586	0.998346	174		SnovcT0016669	16152
chr3	36666817	36667199	382	chr3_36666817_36667199	Intron (SnovcT0016669.1/SnovcG0016669, intron 12 of 18)	3	36621473	36677719	56247	1	SnovcG0016669	SnovcT0016669.1	45345	schNov1	Intron	secondary_peak_54250	21	.	11.0885	0.886429	0.998346	105		SnovcT0016669	16152
chr3	36668600	36669134	534	chr3_36668600_36669134	Intron (SnovcT0016669.1/SnovcG0016669, intron 12 of 18)	3	36621473	36677719	56247	1	SnovcG0016669	SnovcT0016669.1	47128	schNov1	Intron	primary_peak_54251	290	.	37.5387	0.200086	0.93771	156		SnovcT0016669	16152
chr3	36669134	36669536	402	chr3_36669134_36669536	Intron (SnovcT0016669.1/SnovcG0016669, intron 12 of 18)	3	36621473	36677719	56247	1	SnovcG0016669	SnovcT0016669.1	47662	schNov1	Intron	primary_peak_54252	448	.	37.5387	0.0829351	0.569203	354		SnovcT0016669	16152
chr3	36670070	36670288	218	chr3_36670070_36670288	Exon (SnovcT0016669.1/SnovcG0016669, exon 13 of 19)	3	36621473	36677719	56247	1	SnovcG0016669	SnovcT0016669.1	48598	schNov1	Exon	secondary_peak_54253	53	.	12.0365	0.742848	0.998346	116		SnovcT0016669	16152
chr3	36741711	36742007	296	chr3_36741711_36742007	Promoter (<=1kb)	3	36741991	36743198	1208	1	SnovcG0016671	SnovcT0016671.1	0	schNov1	<1kb TSS	primary_peak_54254	366	.	22.5473	0.131086	0.743833	202		SnovcT0016671	16150
chr3	36743272	36743538	266	chr3_36743272_36743538	Downstream (<=300bp)	3	36741991	36743198	1208	1	SnovcG0016671	SnovcT0016671.1	1282	schNov1	Downstream <=300bp	secondary_peak_54255	115	.	16.3441	0.527251	0.998346	79		SnovcT0016671	16150
chr3	36802886	36803261	375	chr3_36802886_36803261	Promoter (1-2kb)	3	36804841	36805991	1151	1	SnovcG0016672	SnovcT0016672.1	-1580	schNov1	1-2kb TSS	secondary_peak_54256	24	.	13.4225	0.874716	0.998346	249		SnovcT0016672	16148
chr3	36804066	36804498	432	chr3_36804066_36804498	Promoter (<=1kb)	3	36804841	36805991	1151	1	SnovcG0016672	SnovcT0016672.1	-343	schNov1	<1kb TSS	primary_peak_54257	352	.	21.7705	0.141947	0.778171	225		SnovcT0016672	16148
chr3	36806143	36806646	503	chr3_36806143_36806646	Downstream (<=300bp)	3	36804841	36805991	1151	1	SnovcG0016672	SnovcT0016672.1	1303	schNov1	Downstream <=300bp	primary_peak_54258	351	.	21.6391	0.142412	0.779676	296		SnovcT0016672	16148
chr3	36890825	36891288	463	chr3_36890825_36891288	Distal Intergenic	3	36891999	36915116	23118	2	SnovcG0016673	SnovcT0016673.1	23828	schNov1	Distal intergenic	secondary_peak_54259	189	.	22.2535	0.349603	0.998346	138		SnovcT0016673	16147
chr3	36895428	36895891	463	chr3_36895428_36895891	Intron (SnovcT0016673.1/SnovcG0016673, intron 2 of 3)	3	36891999	36915116	23118	2	SnovcG0016673	SnovcT0016673.1	19225	schNov1	Intron	primary_peak_54260	1000	.	45.7073	2.59407e-05	0.00184257	258		SnovcT0016673	16147
chr3	36898060	36898542	482	chr3_36898060_36898542	Intron (SnovcT0016673.1/SnovcG0016673, intron 2 of 3)	3	36891999	36915116	23118	2	SnovcG0016673	SnovcT0016673.1	16574	schNov1	Intron	primary_peak_54261	638	.	24.6217	0.0290356	0.291427	354		SnovcT0016673	16147
chr3	36914558	36915067	509	chr3_36914558_36915067	5' UTR	3	36891999	36915116	23118	2	SnovcG0016673	SnovcT0016673.1	49	schNov1	5UTR	primary_peak_54262	562	.	22.1956	0.0442025	0.382805	300	chr1_h1_246881408_246883124	SnovcT0016673	16147
chr3	36915687	36916014	327	chr3_36915687_36916014	Promoter (<=1kb)	3	36891999	36915116	23118	2	SnovcG0016673	SnovcT0016673.1	-572	schNov1	<1kb TSS	secondary_peak_54263	24	.	18.409	0.870767	0.998346	25		SnovcT0016673	16147
chr3	36916014	36916380	366	chr3_36916014_36916380	Promoter (<=1kb)	3	36891999	36915116	23118	2	SnovcG0016673	SnovcT0016673.1	-899	schNov1	<1kb TSS	secondary_peak_54264	36	.	18.409	0.814508	0.998346	162		SnovcT0016673	16147
chr3	36916380	36916559	179	chr3_36916380_36916559	Promoter (1-2kb)	3	36891999	36915116	23118	2	SnovcG0016673	SnovcT0016673.1	-1265	schNov1	1-2kb TSS	secondary_peak_54265	24	.	18.409	0.874177	0.998346	177		SnovcT0016673	16147
chr3	36930586	36930769	183	chr3_36930586_36930769	Intron (SnovcT0016674.1/SnovcG0016674, intron 11 of 14)	3	36920082	36947976	27895	2	SnovcG0016674	SnovcT0016674.1	17207	schNov1	Intron	secondary_peak_54266	141	.	15.7373	0.455658	0.998346	87	chr2_h1_48185489_48186816	SnovcT0016674	16146
chr3	36947726	36948330	604	chr3_36947726_36948330	Promoter (<=1kb)	3	36920082	36947976	27895	2	SnovcG0016674	SnovcT0016674.1	0	schNov1	<1kb TSS	primary_peak_54267	1000	.	47.4463	0.000773642	0.0231828	342		SnovcT0016674	16146
chr3	36960284	36960754	470	chr3_36960284_36960754	Promoter (1-2kb)	3	36962075	37003321	41247	1	SnovcG0016675	SnovcT0016675.1	-1321	schNov1	1-2kb TSS	secondary_peak_54268	28	.	10.5501	0.852901	0.998346	269		SnovcT0016675	16145
chr3	36961203	36961437	234	chr3_36961203_36961437	Promoter (<=1kb)	3	36962075	37003321	41247	1	SnovcG0016675	SnovcT0016675.1	-638	schNov1	<1kb TSS	secondary_peak_54269	43	.	11.6727	0.785009	0.998346	102		SnovcT0016675	16145
chr3	36962787	36963473	686	chr3_36962787_36963473	Intron (SnovcT0016675.1/SnovcG0016675, intron 3 of 10)	3	36962075	37003321	41247	1	SnovcG0016675	SnovcT0016675.1	713	schNov1	Intron	primary_peak_54270	276	.	28.4933	0.216209	0.974714	98	chr1_h1_111049528_111051874;chr1_h1_246836332_246838289	SnovcT0016675	16145
chr3	36968598	36968894	296	chr3_36968598_36968894	Intron (SnovcT0016675.1/SnovcG0016675, intron 3 of 10)	3	36962075	37003321	41247	1	SnovcG0016675	SnovcT0016675.1	6524	schNov1	Intron	secondary_peak_54271	7	.	8.82722	0.958023	0.998346	159		SnovcT0016675	16145
chr3	36976776	36977090	314	chr3_36976776_36977090	Intron (SnovcT0016675.1/SnovcG0016675, intron 4 of 10)	3	36962075	37003321	41247	1	SnovcG0016675	SnovcT0016675.1	14702	schNov1	Intron	secondary_peak_54272	4	.	6.10973	0.976156	0.998346	101		SnovcT0016675	16145
chr3	36977808	36978280	472	chr3_36977808_36978280	Intron (SnovcT0016675.1/SnovcG0016675, intron 4 of 10)	3	36962075	37003321	41247	1	SnovcG0016675	SnovcT0016675.1	15734	schNov1	Intron	primary_peak_54273	1000	.	36.3986	0.000769354	0.0230946	336	chr1_h1_246829003_246829590	SnovcT0016675	16145
chr3	36983227	36983825	598	chr3_36983227_36983825	Intron (SnovcT0016675.1/SnovcG0016675, intron 5 of 10)	3	36962075	37003321	41247	1	SnovcG0016675	SnovcT0016675.1	21153	schNov1	Intron	secondary_peak_54274	34	.	37.4148	0.827167	0.998346	70		SnovcT0016675	16145
chr3	36984006	36984347	341	chr3_36984006_36984347	Intron (SnovcT0016675.1/SnovcG0016675, intron 5 of 10)	3	36962075	37003321	41247	1	SnovcG0016675	SnovcT0016675.1	21932	schNov1	Intron	primary_peak_54275	925	.	37.4148	0.00590957	0.0990994	226		SnovcT0016675	16145
chr3	36988709	36989007	298	chr3_36988709_36989007	Intron (SnovcT0016675.1/SnovcG0016675, intron 8 of 10)	3	36962075	37003321	41247	1	SnovcG0016675	SnovcT0016675.1	26635	schNov1	Intron	primary_peak_54276	373	.	19.5946	0.126304	0.728198	90		SnovcT0016675	16145
chr3	36989682	36990111	429	chr3_36989682_36990111	Intron (SnovcT0016675.1/SnovcG0016675, intron 8 of 10)	3	36962075	37003321	41247	1	SnovcG0016675	SnovcT0016675.1	27608	schNov1	Intron	secondary_peak_54277	89	.	14.5528	0.609727	0.998346	268		SnovcT0016675	16145
chr3	36994732	36995004	272	chr3_36994732_36995004	Intron (SnovcT0016675.1/SnovcG0016675, intron 8 of 10)	3	36962075	37003321	41247	1	SnovcG0016675	SnovcT0016675.1	32658	schNov1	Intron	primary_peak_54278	423	.	20.604	0.0957132	0.619592	169	chr1_h1_328005443_328006039	SnovcT0016675	16145
chr3	37000992	37001248	256	chr3_37000992_37001248	Intron (SnovcT0016675.1/SnovcG0016675, intron 10 of 10)	3	36962075	37003321	41247	1	SnovcG0016675	SnovcT0016675.1	38918	schNov1	Intron	secondary_peak_54279	37	.	11.011	0.810161	0.998346	138		SnovcT0016675	16145
chr3	37003974	37004431	457	chr3_37003974_37004431	Distal Intergenic	3	37007590	37008517	928	2	SnovcG0016676	SnovcT0016676.1	4086	schNov1	Distal intergenic	primary_peak_54280	671	.	22.0551	0.0241843	0.25881	268	chr1_h1_246813419_246814051	SnovcT0016676	16122
chr3	37010957	37011485	528	chr3_37010957_37011485	Promoter (2-3kb)	3	37007590	37008517	928	2	SnovcG0016676	SnovcT0016676.1	-2441	schNov1	2-3kb TSS	primary_peak_54281	414	.	19.8354	0.100652	0.638701	180		SnovcT0016676	16122
chr3	37030663	37030985	322	chr3_37030663_37030985	Intron (SnovcT0016677.1/SnovcG0016677, intron 2 of 3)	3	37029828	37038222	8395	1	SnovcG0016677	SnovcT0016677.1	836	schNov1	Intron	secondary_peak_54282	212	.	20.4607	0.306962	0.998346	72		SnovcT0016677	16144
chr3	37034423	37034661	238	chr3_37034423_37034661	Intron (SnovcT0016677.1/SnovcG0016677, intron 2 of 3)	3	37029828	37038222	8395	1	SnovcG0016677	SnovcT0016677.1	4596	schNov1	Intron	secondary_peak_54283	32	.	9.38219	0.835863	0.998346	197	chr1_h1_246799712_246801241	SnovcT0016677	16144
chr3	37037104	37037340	236	chr3_37037104_37037340	Exon (SnovcT0016677.1/SnovcG0016677, exon 4 of 4)	3	37029828	37038222	8395	1	SnovcG0016677	SnovcT0016677.1	7277	schNov1	Exon	secondary_peak_54284	5	.	6.88249	0.970744	0.998346	179		SnovcT0016677	16144
chr3	37066206	37066593	387	chr3_37066206_37066593	Distal Intergenic	3	37029828	37038222	8395	1	SnovcG0016677	SnovcT0016677.1	36379	schNov1	Distal intergenic	secondary_peak_54285	15	.	12.3763	0.916554	0.998346	136		SnovcT0016677	16144
chr3	37079631	37079891	260	chr3_37079631_37079891	Distal Intergenic	3	37124430	37125220	791	2	SnovcG0016678	SnovcT0016678.1	45329	schNov1	Distal intergenic	secondary_peak_54286	24	.	14.7464	0.873991	0.998346	94		SnovcT0016678	28207
chr3	37084111	37085446	1335	chr3_37084111_37085446	Distal Intergenic	3	37124430	37125220	791	2	SnovcG0016678	SnovcT0016678.1	39774	schNov1	Distal intergenic	primary_peak_54287	455	.	59.615	0.0801901	0.557542	405	chr1_h1_246762712_246763479	SnovcT0016678	28207
chr3	37144483	37145368	885	chr3_37144483_37145368	Distal Intergenic	3	37124430	37125220	791	2	SnovcG0016678	SnovcT0016678.1	-19264	schNov1	Distal intergenic	secondary_peak_54288	23	.	38.2383	0.876112	0.998346	490		SnovcT0016678	28207
chr3	37145741	37146503	762	chr3_37145741_37146503	Distal Intergenic	3	37124430	37125220	791	2	SnovcG0016678	SnovcT0016678.1	-20522	schNov1	Distal intergenic	secondary_peak_54289	117	.	38.2383	0.521353	0.998346	334		SnovcT0016678	28207
chr3	37151550	37153324	1774	chr3_37151550_37153324	Exon (SnovcT0016679.2/SnovcG0016679, exon 11 of 11)	3	37152620	37208465	55846	2	SnovcG0016679	SnovcT0016679.2	55141	schNov1	Exon	primary_peak_54290	1000	.	41.324	4.83297e-05	0.00295842	1316	chr1_h1_246747835_246749337	SnovcT0016679	16142
chr3	37167089	37168206	1117	chr3_37167089_37168206	Intron (SnovcT0016679.2/SnovcG0016679, intron 9 of 10)	3	37152620	37208465	55846	2	SnovcG0016679	SnovcT0016679.2	40259	schNov1	Intron	primary_peak_54291	1000	.	33.6716	0.0029904	0.0612684	1013	chr1_h1_246738057_246739066	SnovcT0016679	16142
chr3	37181712	37182117	405	chr3_37181712_37182117	Intron (SnovcT0016679.2/SnovcG0016679, intron 7 of 10)	3	37152620	37208465	55846	2	SnovcG0016679	SnovcT0016679.2	26348	schNov1	Intron	secondary_peak_54292	61	.	13.3645	0.711847	0.998346	366		SnovcT0016679	16142
chr3	37182117	37182458	341	chr3_37182117_37182458	Intron (SnovcT0016679.2/SnovcG0016679, intron 7 of 10)	3	37152620	37208465	55846	2	SnovcG0016679	SnovcT0016679.2	26007	schNov1	Intron	secondary_peak_54293	89	.	13.3645	0.60991	0.998346	41		SnovcT0016679	16142
chr3	37184027	37184455	428	chr3_37184027_37184455	Exon (SnovcT0016679.2/SnovcG0016679, exon 7 of 11)	3	37152620	37208465	55846	2	SnovcG0016679	SnovcT0016679.2	24010	schNov1	Exon	primary_peak_54294	1000	.	39.2951	7.63799e-05	0.00418642	175	chr1_h1_246726886_246728201	SnovcT0016679	16142
chr3	37185408	37185654	246	chr3_37185408_37185654	Intron (SnovcT0016679.2/SnovcG0016679, intron 6 of 10)	3	37152620	37208465	55846	2	SnovcG0016679	SnovcT0016679.2	22811	schNov1	Intron	secondary_peak_54295	77	.	13.0589	0.651755	0.998346	139		SnovcT0016679	16142
chr3	37191664	37191966	302	chr3_37191664_37191966	Intron (SnovcT0016679.2/SnovcG0016679, intron 6 of 10)	3	37152620	37208465	55846	2	SnovcG0016679	SnovcT0016679.2	16499	schNov1	Intron	secondary_peak_54296	11	.	13.9677	0.939622	0.998346	186		SnovcT0016679	16142
chr3	37192755	37193012	257	chr3_37192755_37193012	Intron (SnovcT0016679.2/SnovcG0016679, intron 6 of 10)	3	37152620	37208465	55846	2	SnovcG0016679	SnovcT0016679.2	15453	schNov1	Intron	secondary_peak_54297	31	.	13.2409	0.838213	0.998346	142		SnovcT0016679	16142
chr3	37208741	37209768	1027	chr3_37208741_37209768	Promoter (<=1kb)	3	37152620	37208465	55846	2	SnovcG0016679	SnovcT0016679.2	-277	schNov1	<1kb TSS	secondary_peak_54298	82	.	39.4993	0.634086	0.998346	211		SnovcT0016679	16142
chr3	37209794	37210963	1169	chr3_37209794_37210963	Promoter (1-2kb)	3	37152620	37208465	55846	2	SnovcG0016679	SnovcT0016679.2	-1330	schNov1	1-2kb TSS	secondary_peak_54299	225	.	39.4993	0.286954	0.998346	764		SnovcT0016679	16142
chr3	37229726	37230013	287	chr3_37229726_37230013	Distal Intergenic	3	37234498	37241361	6864	2	SnovcG0016680	SnovcT0016680.1	11348	schNov1	Distal intergenic	secondary_peak_54300	25	.	11.6904	0.866626	0.998346	136		SnovcT0016680	16141
chr3	37240049	37240793	744	chr3_37240049_37240793	Intron (SnovcT0016680.1/SnovcG0016680, intron 1 of 1)	3	37234498	37241361	6864	2	SnovcG0016680	SnovcT0016680.1	568	schNov1	Intron	secondary_peak_54301	3	.	29.8745	0.98193	0.998346	343		SnovcT0016680	16141
chr3	37241276	37241859	583	chr3_37241276_37241859	Promoter (<=1kb)	3	37234498	37241361	6864	2	SnovcG0016680	SnovcT0016680.1	0	schNov1	<1kb TSS	secondary_peak_54302	139	.	29.8745	0.460104	0.998346	217	chr1_h1_246693720_246695243	SnovcT0016680	16141
chr3	37281466	37282140	674	chr3_37281466_37282140	Promoter (<=1kb)	3	37282006	37284147	2142	1	SnovcG0016682	SnovcT0016682.1	0	schNov1	<1kb TSS	secondary_peak_54303	69	.	17.3011	0.681733	0.998346	75	chr1_h1_246677714_246678435	SnovcT0016682	16140
chr3	37283486	37283929	443	chr3_37283486_37283929	Exon (SnovcT0016682.1/SnovcG0016682, exon 2 of 3)	3	37282006	37284147	2142	1	SnovcG0016682	SnovcT0016682.1	1481	schNov1	Exon	secondary_peak_54304	27	.	11.1609	0.860571	0.998346	207		SnovcT0016682	16140
chr3	37311980	37312645	665	chr3_37311980_37312645	Promoter (<=1kb)	3	37312611	37313801	1191	1	SnovcG0016683	SnovcT0016683.2	0	schNov1	<1kb TSS	secondary_peak_54305	40	.	23.5176	0.799526	0.998346	172	chr1_h1_246677714_246678435	SnovcT0016683	16140
chr3	37312751	37313052	301	chr3_37312751_37313052	Exon (SnovcT0016683.2/SnovcG0016683, exon 2 of 2)	3	37312611	37313801	1191	1	SnovcG0016683	SnovcT0016683.2	141	schNov1	Exon	secondary_peak_54306	47	.	23.5176	0.766684	0.998346	192	chr1_h1_246677714_246678435	SnovcT0016683	16140
chr3	37315852	37316043	191	chr3_37315852_37316043	Distal Intergenic	3	37312611	37313801	1191	1	SnovcG0016683	SnovcT0016683.2	3242	schNov1	Distal intergenic	secondary_peak_54307	8	.	11.3493	0.955938	0.998346	64		SnovcT0016683	16140
chr3	37487654	37487861	207	chr3_37487654_37487861	Intron (SnovcT0016685.1/SnovcG0016685, intron 1 of 1)	3	37441045	37500046	59002	1	SnovcG0016685	SnovcT0016685.1	46610	schNov1	Intron	secondary_peak_54308	16	.	11.459	0.914237	0.998346	113		SnovcT0016685	16138
chr3	37562354	37562954	600	chr3_37562354_37562954	Distal Intergenic	3	37563500	37564487	988	2	SnovcG0016686	SnovcT0016686.1	1533	schNov1	Distal intergenic	secondary_peak_54309	41	.	17.8675	0.79355	0.998346	161		SnovcT0016686	16137
chr3	37563716	37564209	493	chr3_37563716_37564209	Exon (SnovcT0016686.1/SnovcG0016686, exon 1 of 1)	3	37563500	37564487	988	2	SnovcG0016686	SnovcT0016686.1	278	schNov1	Exon	secondary_peak_54310	91	.	16.0684	0.602665	0.998346	249	chr1_h1_246556581_246556959	SnovcT0016686	16137
chr3	37585044	37585546	502	chr3_37585044_37585546	Promoter (<=1kb)	3	37585076	37624268	39193	1	SnovcG0016687	SnovcT0016687.2	0	schNov1	<1kb TSS	secondary_peak_54311	48	.	15.6992	0.764888	0.998346	190	chr1_h1_246538838_246540177	SnovcT0016687	16136
chr3	37590247	37590401	154	chr3_37590247_37590401	Intron (SnovcT0016687.2/SnovcG0016687, intron 5 of 22)	3	37585076	37624268	39193	1	SnovcG0016687	SnovcT0016687.2	5172	schNov1	Intron	secondary_peak_54312	55	.	15.218	0.73479	0.998346	71		SnovcT0016687	16136
chr3	37705222	37705488	266	chr3_37705222_37705488	Intron (SnovcT0016688.1/SnovcG0016688, intron 10 of 12)	3	37685108	37866676	181569	2	SnovcG0016688	SnovcT0016688.1	161188	schNov1	Intron	secondary_peak_54313	68	.	13.998	0.683718	0.998346	148		SnovcT0016688	16135
chr3	37723580	37723822	242	chr3_37723580_37723822	Intron (SnovcT0016688.1/SnovcG0016688, intron 8 of 12)	3	37685108	37866676	181569	2	SnovcG0016688	SnovcT0016688.1	142854	schNov1	Intron	secondary_peak_54314	35	.	11.8581	0.821477	0.998346	112		SnovcT0016688	16135
chr3	37738869	37739260	391	chr3_37738869_37739260	Intron (SnovcT0016688.1/SnovcG0016688, intron 7 of 12)	3	37685108	37866676	181569	2	SnovcG0016688	SnovcT0016688.1	127416	schNov1	Intron	secondary_peak_54315	37	.	13.2705	0.810829	0.998346	222		SnovcT0016688	16135
chr3	37739260	37739812	552	chr3_37739260_37739812	Intron (SnovcT0016688.1/SnovcG0016688, intron 7 of 12)	3	37685108	37866676	181569	2	SnovcG0016688	SnovcT0016688.1	126864	schNov1	Intron	secondary_peak_54316	24	.	13.2705	0.875239	0.998346	484		SnovcT0016688	16135
chr3	37834322	37834794	472	chr3_37834322_37834794	Intron (SnovcT0016688.1/SnovcG0016688, intron 1 of 12)	3	37685108	37866676	181569	2	SnovcG0016688	SnovcT0016688.1	31882	schNov1	Intron	primary_peak_54317	1000	.	67.5044	4.12589e-05	0.00262541	250		SnovcT0016688	16135
chr3	37868243	37868471	228	chr3_37868243_37868471	Promoter (1-2kb)	3	37685108	37866676	181569	2	SnovcG0016688	SnovcT0016688.1	-1568	schNov1	1-2kb TSS	secondary_peak_54318	26	.	12.9485	0.862344	0.998346	77		SnovcT0016688	16135
chr3	37913247	37913826	579	chr3_37913247_37913826	Promoter (<=1kb)	3	37913543	37948008	34466	1	SnovcG0016689	SnovcT0016689.1	0	schNov1	<1kb TSS	primary_peak_54319	1000	.	69.1906	2.70357e-06	0.000325861	340	chr1_h1_246409275_246410126	SnovcT0016689	16134
chr3	37924811	37925149	338	chr3_37924811_37925149	Intron (SnovcT0016689.1/SnovcG0016689, intron 3 of 6)	3	37913543	37948008	34466	1	SnovcG0016689	SnovcT0016689.1	11269	schNov1	Intron	secondary_peak_54320	173	.	19.5696	0.382607	0.998346	77		SnovcT0016689	16134
chr3	37930778	37931027	249	chr3_37930778_37931027	Exon (SnovcT0016689.1/SnovcG0016689, exon 4 of 7)	3	37913543	37948008	34466	1	SnovcG0016689	SnovcT0016689.1	17236	schNov1	Exon	primary_peak_54321	890	.	36.6587	0.00716847	0.11291	122		SnovcT0016689	16134
chr3	37974930	37975299	369	chr3_37974930_37975299	Exon (SnovcT0016690.1/SnovcG0016690, exon 5 of 5)	3	37974735	37997501	22767	2	SnovcG0016690	SnovcT0016690.1	22202	schNov1	Exon	secondary_peak_54322	19	.	16.067	0.897591	0.998346	179	chr1_h1_246370470_246371796	SnovcT0016690	16133
chr3	37980009	37980519	510	chr3_37980009_37980519	Intron (SnovcT0016690.1/SnovcG0016690, intron 4 of 4)	3	37974735	37997501	22767	2	SnovcG0016690	SnovcT0016690.1	16982	schNov1	Intron	primary_peak_54323	467	.	23.4794	0.0750482	0.535682	122	chr1_h1_246363114_246363685	SnovcT0016690	16133
chr3	37981667	37981994	327	chr3_37981667_37981994	Intron (SnovcT0016690.1/SnovcG0016690, intron 4 of 4)	3	37974735	37997501	22767	2	SnovcG0016690	SnovcT0016690.1	15507	schNov1	Intron	secondary_peak_54324	163	.	17.9739	0.4034	0.998346	133		SnovcT0016690	16133
chr3	37991765	37992071	306	chr3_37991765_37992071	Intron (SnovcT0016690.1/SnovcG0016690, intron 1 of 4)	3	37974735	37997501	22767	2	SnovcG0016690	SnovcT0016690.1	5430	schNov1	Intron	secondary_peak_54325	22	.	8.66135	0.88135	0.998346	235		SnovcT0016690	16133
chr3	37992400	37993020	620	chr3_37992400_37993020	Intron (SnovcT0016690.1/SnovcG0016690, intron 1 of 4)	3	37974735	37997501	22767	2	SnovcG0016690	SnovcT0016690.1	4481	schNov1	Intron	primary_peak_54326	1000	.	51.1887	9.49914e-06	0.000858697	265		SnovcT0016690	16133
chr3	37997852	37998076	224	chr3_37997852_37998076	Promoter (<=1kb)	3	37974735	37997501	22767	2	SnovcG0016690	SnovcT0016690.1	-352	schNov1	<1kb TSS	secondary_peak_54327	131	.	17.8135	0.481222	0.998346	90		SnovcT0016690	16133
chr3	38079638	38080589	951	chr3_38079638_38080589	Intron (SnovcT0016691.1/SnovcG0016691, intron 4 of 4)	3	38077301	38113408	36108	1	SnovcG0016691	SnovcT0016691.1	2338	schNov1	Intron	secondary_peak_54328	10	.	36.753	0.940908	0.998346	345		SnovcT0016691	16131
chr3	38080589	38081544	955	chr3_38080589_38081544	Intron (SnovcT0016691.1/SnovcG0016691, intron 4 of 4)	3	38077301	38113408	36108	1	SnovcG0016691	SnovcT0016691.1	3289	schNov1	Intron	secondary_peak_54329	26	.	36.753	0.861485	0.998346	409		SnovcT0016691	16131
chr3	38081773	38081993	220	chr3_38081773_38081993	Intron (SnovcT0016691.1/SnovcG0016691, intron 4 of 4)	3	38077301	38113408	36108	1	SnovcG0016691	SnovcT0016691.1	4473	schNov1	Intron	secondary_peak_54330	13	.	36.753	0.925384	0.998346	104		SnovcT0016691	16131
chr3	38087619	38088054	435	chr3_38087619_38088054	Intron (SnovcT0016691.1/SnovcG0016691, intron 4 of 4)	3	38077301	38113408	36108	1	SnovcG0016691	SnovcT0016691.1	10319	schNov1	Intron	secondary_peak_54331	23	.	16.3021	0.876171	0.998346	178		SnovcT0016691	16131
chr3	38103715	38104629	914	chr3_38103715_38104629	Intron (SnovcT0016691.1/SnovcG0016691, intron 4 of 4)	3	38077301	38113408	36108	1	SnovcG0016691	SnovcT0016691.1	26415	schNov1	Intron	secondary_peak_54332	172	.	27.4011	0.383357	0.998346	330		SnovcT0016691	16131
chr3	38113574	38114003	429	chr3_38113574_38114003	Downstream (<=300bp)	3	38077301	38113408	36108	1	SnovcG0016691	SnovcT0016691.1	36274	schNov1	Downstream <=300bp	secondary_peak_54333	120	.	19.1367	0.511417	0.998346	89		SnovcT0016691	16131
chr3	38158058	38158500	442	chr3_38158058_38158500	Distal Intergenic	3	38077301	38113408	36108	1	SnovcG0016691	SnovcT0016691.1	80758	schNov1	Distal intergenic	secondary_peak_54334	28	.	12.8245	0.854518	0.998346	294		SnovcT0016691	16131
chr3	38219854	38220225	371	chr3_38219854_38220225	Distal Intergenic	3	38283290	38337496	54207	1	SnovcG0016692	SnovcT0016692.1	-63065	schNov1	Distal intergenic	secondary_peak_54335	6	.	7.44126	0.96276	0.998346	336		SnovcT0016692	16130
chr3	38282902	38283503	601	chr3_38282902_38283503	Promoter (<=1kb)	3	38283290	38337496	54207	1	SnovcG0016692	SnovcT0016692.1	0	schNov1	<1kb TSS	primary_peak_54336	1000	.	73.7639	7.61665e-07	0.000121581	354	chr1_h1_246222310_246223314	SnovcT0016692	16130
chr3	38296139	38296796	657	chr3_38296139_38296796	Intron (SnovcT0016692.1/SnovcG0016692, intron 3 of 10)	3	38283290	38337496	54207	1	SnovcG0016692	SnovcT0016692.1	12850	schNov1	Intron	primary_peak_54337	1000	.	63.6287	2.41473e-05	0.00174663	354		SnovcT0016692	16130
chr3	38310109	38310322	213	chr3_38310109_38310322	Intron (SnovcT0016692.1/SnovcG0016692, intron 3 of 10)	3	38283290	38337496	54207	1	SnovcG0016692	SnovcT0016692.1	26820	schNov1	Intron	secondary_peak_54338	19	.	9.65816	0.898238	0.998346	81		SnovcT0016692	16130
chr3	38312735	38313071	336	chr3_38312735_38313071	Intron (SnovcT0016692.1/SnovcG0016692, intron 3 of 10)	3	38283290	38337496	54207	1	SnovcG0016692	SnovcT0016692.1	29446	schNov1	Intron	primary_peak_54339	1000	.	32.1997	0.00326578	0.0653197	153		SnovcT0016692	16130
chr3	38314128	38314295	167	chr3_38314128_38314295	Exon (SnovcT0016692.1/SnovcG0016692, exon 4 of 11)	3	38283290	38337496	54207	1	SnovcG0016692	SnovcT0016692.1	30839	schNov1	Exon	secondary_peak_54340	6	.	6.6304	0.966426	0.998346	110	chr1_h1_246206324_246206611	SnovcT0016692	16130
chr3	38333241	38333434	193	chr3_38333241_38333434	Intron (SnovcT0016692.1/SnovcG0016692, intron 7 of 10)	3	38283290	38337496	54207	1	SnovcG0016692	SnovcT0016692.1	49952	schNov1	Intron	secondary_peak_54341	5	.	6.71641	0.968071	0.998346	139		SnovcT0016692	16130
chr3	38337719	38338157	438	chr3_38337719_38338157	Downstream (<=300bp)	3	38283290	38337496	54207	1	SnovcG0016692	SnovcT0016692.1	54430	schNov1	Downstream <=300bp	primary_peak_54342	396	.	20.395	0.110883	0.674592	179		SnovcT0016692	16130
chr3	38339173	38339435	262	chr3_38339173_38339435	Distal Intergenic	3	38283290	38337496	54207	1	SnovcG0016692	SnovcT0016692.1	55884	schNov1	Distal intergenic	secondary_peak_54343	29	.	15.5739	0.848822	0.998346	110		SnovcT0016692	16130
chr3	38415408	38415806	398	chr3_38415408_38415806	Promoter (<=1kb)	3	38415781	38444259	28479	1	SnovcG0016693	SnovcT0016693.3	0	schNov1	<1kb TSS	secondary_peak_54344	237	.	19.1906	0.268615	0.998346	183	chr1_h1_246174110_246176092;chr2_h1_267853183_267853823	SnovcT0016693	917
chr3	38417437	38417906	469	chr3_38417437_38417906	Exon (SnovcT0016693.3/SnovcG0016693, exon 10 of 22)	3	38415781	38444259	28479	1	SnovcG0016693	SnovcT0016693.3	1657	schNov1	Exon	secondary_peak_54345	19	.	24.2797	0.896598	0.998346	51	chr1_h1_246174110_246176092;chr1_h1_331836386_331837197	SnovcT0016693	917
chr3	38418166	38418495	329	chr3_38418166_38418495	Intron (SnovcT0016693.3/SnovcG0016693, intron 11 of 21)	3	38415781	38444259	28479	1	SnovcG0016693	SnovcT0016693.3	2386	schNov1	Intron	secondary_peak_54346	26	.	24.2797	0.862925	0.998346	111		SnovcT0016693	917
chr3	38424400	38424646	246	chr3_38424400_38424646	Intron (SnovcT0016693.3/SnovcG0016693, intron 17 of 21)	3	38415781	38444259	28479	1	SnovcG0016693	SnovcT0016693.3	8620	schNov1	Intron	primary_peak_54347	282	.	16.9211	0.209253	0.958042	182	chr1_h1_246168940_246169324	SnovcT0016693	917
chr3	38428639	38428911	272	chr3_38428639_38428911	Intron (SnovcT0016693.3/SnovcG0016693, intron 17 of 21)	3	38415781	38444259	28479	1	SnovcG0016693	SnovcT0016693.3	12859	schNov1	Intron	secondary_peak_54348	43	.	13.3352	0.787061	0.998346	96		SnovcT0016693	917
